## Supplementary Tables for "Bromodomain-containing Protein 4 Regulates Innate Inflammation in Airway Epithelial Cells via Modulation of Alternative Splicing" (part 13 of 16)

### Sheet: Table S2 (continued)
Protein.Group	Protein.Names	Genes	contrast	unique_peptides	p.adj	p.val	log2_FC
P02533;P08727;P08779;Q04695;Q92764	K1C14_HUMAN;K1C16_HUMAN;K1C17_HUMAN;K1C19_HUMAN;KRT35_HUMAN	KRT14;KRT16;KRT17;KRT19;KRT35	RSV + ZL vs. Control	1	0.029952	0.00592185	-2.5
P02533;P08727;Q04695	K1C14_HUMAN;K1C17_HUMAN;K1C19_HUMAN	KRT14;KRT17;KRT19	RSV + ZL vs. Control	1	0.920399	0.906781	0.0715
P02533;P08779	K1C14_HUMAN;K1C16_HUMAN	KRT14;KRT16	RSV + ZL vs. Control	5	0.0350564	0.00741353	1.24
P02533;P08779;P13645	K1C10_HUMAN;K1C14_HUMAN;K1C16_HUMAN	KRT10;KRT14;KRT16	RSV + ZL vs. Control	2	0.0272462	0.00610992	1.11
P02533;P08779;P19012	K1C14_HUMAN;K1C15_HUMAN;K1C16_HUMAN	KRT14;KRT15;KRT16	RSV + ZL vs. Control	1	0.0120181	0.00159133	3.38
P02533;P08779;P19012;Q04695	K1C14_HUMAN;K1C15_HUMAN;K1C16_HUMAN;K1C17_HUMAN	KRT14;KRT15;KRT16;KRT17	RSV + ZL vs. Control	1	0.000223728	5.3673e-06	2.26
P02533;P08779;Q04695	K1C14_HUMAN;K1C16_HUMAN;K1C17_HUMAN	KRT14;KRT16;KRT17	RSV + ZL vs. Control	2	0.0493175	0.0121101	2.27
P02533;Q04695	K1C14_HUMAN;K1C17_HUMAN	KRT14;KRT17	RSV + ZL vs. Control	10	0.357012	0.19954	0.3
P02538	K2C6A_HUMAN	KRT6A	RSV + ZL vs. Control	10	0.393057	0.23481	0.389
P02538;P04259	K2C6A_HUMAN;K2C6B_HUMAN	KRT6A;KRT6B	RSV + ZL vs. Control	28	0.152717	0.0443457	0.539
P02538;P04259;P04264;P05787;P13647	K2C1_HUMAN;K2C5_HUMAN;K2C6A_HUMAN;K2C6B_HUMAN;K2C8_HUMAN	KRT1;KRT5;KRT6A;KRT6B;KRT8	RSV + ZL vs. Control	1	0.68408	0.53133	-0.316
P02538;P04259;P05787	K2C6A_HUMAN;K2C6B_HUMAN;K2C8_HUMAN	KRT6A;KRT6B;KRT8	RSV + ZL vs. Control	1	0.00126692	6.50319e-05	3.36
P02538;P04259;P05787;P08670;P08729;P12035;P13647;P78386;Q01546	K22O_HUMAN;K2C3_HUMAN;K2C5_HUMAN;K2C6A_HUMAN;K2C6B_HUMAN;K2C7_HUMAN;K2C8_HUMAN;KRT85_HUMAN;VIME_HUMAN	KRT3;KRT5;KRT6A;KRT6B;KRT7;KRT76;KRT8;KRT85;VIM	RSV + ZL vs. Control	2	0.13062	0.0477394	1.01
P02538;P04259;P05787;P08729;P12035;P13647;P35908;Q01546	K22E_HUMAN;K22O_HUMAN;K2C3_HUMAN;K2C5_HUMAN;K2C6A_HUMAN;K2C6B_HUMAN;K2C7_HUMAN;K2C8_HUMAN	KRT2;KRT3;KRT5;KRT6A;KRT6B;KRT7;KRT76;KRT8	RSV + ZL vs. Control	2	0.00082004	3.47574e-05	3.86
P02538;P04259;P05787;P08729;P12035;P13647;P35908;Q01546;Q7RTS7;Q7Z794	K22E_HUMAN;K22O_HUMAN;K2C1B_HUMAN;K2C3_HUMAN;K2C5_HUMAN;K2C6A_HUMAN;K2C6B_HUMAN;K2C74_HUMAN;K2C7_HUMAN;K2C8_HUMAN	KRT2;KRT3;KRT5;KRT6A;KRT6B;KRT7;KRT74;KRT76;KRT77;KRT8	RSV + ZL vs. Control	1	0.93734	0.829116	0.12
P02538;P04259;P05787;P08729;P12035;P13647;Q01546	K22O_HUMAN;K2C3_HUMAN;K2C5_HUMAN;K2C6A_HUMAN;K2C6B_HUMAN;K2C7_HUMAN;K2C8_HUMAN	KRT3;KRT5;KRT6A;KRT6B;KRT7;KRT76;KRT8	RSV + ZL vs. Control	1	0.000179105	3.94136e-06	2.06
P02538;P04259;P05787;P12035;P13647;P35908;Q01546	K22E_HUMAN;K22O_HUMAN;K2C3_HUMAN;K2C5_HUMAN;K2C6A_HUMAN;K2C6B_HUMAN;K2C8_HUMAN	KRT2;KRT3;KRT5;KRT6A;KRT6B;KRT76;KRT8	RSV + ZL vs. Control	1	0.000799901	3.1537e-05	2.49
P02538;P04259;P12035	K2C3_HUMAN;K2C6A_HUMAN;K2C6B_HUMAN	KRT3;KRT6A;KRT6B	RSV + ZL vs. Control	3	0.0716146	0.0266276	1.19
P02538;P04259;P12035;P13647;P35908;Q01546	K22E_HUMAN;K22O_HUMAN;K2C3_HUMAN;K2C5_HUMAN;K2C6A_HUMAN;K2C6B_HUMAN	KRT2;KRT3;KRT5;KRT6A;KRT6B;KRT76	RSV + ZL vs. Control	2	0.324309	0.167867	-1.18
P02538;P04259;P13647	K2C5_HUMAN;K2C6A_HUMAN;K2C6B_HUMAN	KRT5;KRT6A;KRT6B	RSV + ZL vs. Control	8	0.955669	0.900956	-0.0355
P02538;P04259;P13647;P35908	K22E_HUMAN;K2C5_HUMAN;K2C6A_HUMAN;K2C6B_HUMAN	KRT2;KRT5;KRT6A;KRT6B	RSV + ZL vs. Control	1	0.00857913	0.000933159	1.5
P02538;P04259;P13647;P35908;Q01546;Q7RTS7	K22E_HUMAN;K22O_HUMAN;K2C5_HUMAN;K2C6A_HUMAN;K2C6B_HUMAN;K2C74_HUMAN	KRT2;KRT5;KRT6A;KRT6B;KRT74;KRT76	RSV + ZL vs. Control	2	0.686403	0.534213	-0.227
P02538;P04259;P35908	K22E_HUMAN;K2C6A_HUMAN;K2C6B_HUMAN	KRT2;KRT6A;KRT6B	RSV + ZL vs. Control	1	0.61688	0.483135	-0.844
P02538;P04259;P35908;Q01546	K22E_HUMAN;K22O_HUMAN;K2C6A_HUMAN;K2C6B_HUMAN	KRT2;KRT6A;KRT6B;KRT76	RSV + ZL vs. Control	1	0.0264527	0.00495721	0.949
P02538;P12035;Q01546	K22O_HUMAN;K2C3_HUMAN;K2C6A_HUMAN	KRT3;KRT6A;KRT76	RSV + ZL vs. Control	1	0.00444587	0.000368836	3.16
P02538;P13647	K2C5_HUMAN;K2C6A_HUMAN	KRT5;KRT6A	RSV + ZL vs. Control	3	0.0157234	0.00232092	2.89
P02545	LMNA_HUMAN	LMNA	RSV + ZL vs. Control	90	0.869536	0.54122	-0.12
P02545;P20700;Q03252	LMNA_HUMAN;LMNB1_HUMAN;LMNB2_HUMAN	LMNA;LMNB1;LMNB2	RSV + ZL vs. Control	2	0.742086	0.714986	-0.0952
P02686	MBP_HUMAN	MBP	RSV + ZL vs. Control	3	0.608907	0.443791	0.165
P02751	FINC_HUMAN	FN1	RSV + ZL vs. Control	38	6.48884e-05	9.0342e-07	2.58
P02768	ALBU_HUMAN	ALB	RSV + ZL vs. Control	7	0.105988	0.0330281	0.787
P02786	TFR1_HUMAN	TFRC	RSV + ZL vs. Control	32	0.845186	0.517997	0.129
P02787	TRFE_HUMAN	TF	RSV + ZL vs. Control	38	0.461039	0.216935	-0.273
P02790	HEMO_HUMAN	HPX	RSV + ZL vs. Control	1	0.0151369	0.00208999	0.827
P02792	FRIL_HUMAN	FTL	RSV + ZL vs. Control	2	0.00285002	0.000206363	1.95
P02794	FRIH_HUMAN	FTH1	RSV + ZL vs. Control	5	0.000239858	5.92783e-06	-2.22
P02795	MT2_HUMAN	MT2A	RSV + ZL vs. Control	4	0.757047	0.826981	-0.06
P02795;P04732;P80297	MT1E_HUMAN;MT1X_HUMAN;MT2_HUMAN	MT1E;MT1X;MT2A	RSV + ZL vs. Control	2	0.167909	0.0634206	-0.448
P02795;P80294;P80297	MT1H_HUMAN;MT1X_HUMAN;MT2_HUMAN	MT1H;MT1X;MT2A	RSV + ZL vs. Control	1	0.1752	0.0701738	1.38
P02795;P80297	MT1X_HUMAN;MT2_HUMAN	MT1X;MT2A	RSV + ZL vs. Control	1	0.00416917	0.000352092	1.14
P03928	ATP8_HUMAN	MT-ATP8	RSV + ZL vs. Control	1	0.242713	0.108239	0.485
P03956	MMP1_HUMAN	MMP1	RSV + ZL vs. Control	5	3.32398e-06	1.06931e-08	2.33
P04035	HMDH_HUMAN	HMGCR	RSV + ZL vs. Control	7	0.00301058	0.000300209	1.21
P04040	CATA_HUMAN	CAT	RSV + ZL vs. Control	9	0.114626	0.0401715	-0.687
P04049	RAF1_HUMAN	RAF1	RSV + ZL vs. Control	7	0.86351	0.771449	-0.0532
P04049;P10398	ARAF_HUMAN;RAF1_HUMAN	ARAF;RAF1	RSV + ZL vs. Control	3	0.0190182	0.00306152	1.29
P04062	GLCM_HUMAN	GBA	RSV + ZL vs. Control	9	0.00306227	0.000228149	1.6
P04066	FUCO_HUMAN	FUCA1	RSV + ZL vs. Control	6	0.254421	0.122121	0.623
P04075	ALDOA_HUMAN	ALDOA	RSV + ZL vs. Control	32	0.375406	0.21536	0.201
P04075;P09972	ALDOA_HUMAN;ALDOC_HUMAN	ALDOA;ALDOC	RSV + ZL vs. Control	6	0.0206809	0.00361616	0.696
P04080	CYTB_HUMAN	CSTB	RSV + ZL vs. Control	7	0.642125	0.366789	0.382
P04083	ANXA1_HUMAN	ANXA1	RSV + ZL vs. Control	49	0.00568792	0.000412785	0.765
P04114	APOB_HUMAN	APOB	RSV + ZL vs. Control	1	0.00875055	0.000761387	2.83
P04150	GCR_HUMAN	NR3C1	RSV + ZL vs. Control	16	0.259629	0.12558	-0.26
P04156	PRIO_HUMAN	PRNP	RSV + ZL vs. Control	2	0.177621	0.0688335	-0.417
P04179	SODM_HUMAN	SOD2	RSV + ZL vs. Control	5	0.521027	0.348887	-0.664
P04181	OAT_HUMAN	OAT	RSV + ZL vs. Control	26	0.194392	0.0836941	0.399
P04183	KITH_HUMAN	TK1	RSV + ZL vs. Control	3	0.721276	0.763333	-0.0714
P04259	K2C6B_HUMAN	KRT6B	RSV + ZL vs. Control	4	0.000615754	2.99134e-05	2.78
P04259;P04264	K2C1_HUMAN;K2C6B_HUMAN	KRT1;KRT6B	RSV + ZL vs. Control	1	0.010239	0.00122	2.51
P04259;P13647	K2C5_HUMAN;K2C6B_HUMAN	KRT5;KRT6B	RSV + ZL vs. Control	2	0.00552671	0.000533234	2.27
P04264	K2C1_HUMAN	KRT1	RSV + ZL vs. Control	16	0.691541	0.540706	0.515
P04264;P35908	K22E_HUMAN;K2C1_HUMAN	KRT1;KRT2	RSV + ZL vs. Control	1	0.000176438	3.62317e-06	2.11
P04350	TBB4A_HUMAN	TUBB4A	RSV + ZL vs. Control	1	0.526448	0.354507	-1.2
P04350;P07437;P68371	TBB4A_HUMAN;TBB4B_HUMAN;TBB5_HUMAN	TUBB;TUBB4A;TUBB4B	RSV + ZL vs. Control	2	0.380723	0.222124	1.01
P04350;P07437;P68371;Q13509	TBB3_HUMAN;TBB4A_HUMAN;TBB4B_HUMAN;TBB5_HUMAN	TUBB;TUBB3;TUBB4A;TUBB4B	RSV + ZL vs. Control	1	0.00426139	0.000365218	1.18
P04350;P07437;P68371;Q13509;Q13885	TBB2A_HUMAN;TBB3_HUMAN;TBB4A_HUMAN;TBB4B_HUMAN;TBB5_HUMAN	TUBB;TUBB2A;TUBB3;TUBB4A;TUBB4B	RSV + ZL vs. Control	2	0.0114273	0.00138317	1.57
P04350;P07437;P68371;Q13509;Q13885;Q9BUF5	TBB2A_HUMAN;TBB3_HUMAN;TBB4A_HUMAN;TBB4B_HUMAN;TBB5_HUMAN;TBB6_HUMAN	TUBB;TUBB2A;TUBB3;TUBB4A;TUBB4B;TUBB6	RSV + ZL vs. Control	3	0.0907272	0.0283745	1.12
P04350;P07437;P68371;Q13509;Q13885;Q9BUF5;Q9BVA1	TBB2A_HUMAN;TBB2B_HUMAN;TBB3_HUMAN;TBB4A_HUMAN;TBB4B_HUMAN;TBB5_HUMAN;TBB6_HUMAN	TUBB;TUBB2A;TUBB2B;TUBB3;TUBB4A;TUBB4B;TUBB6	RSV + ZL vs. Control	2	0.268686	0.132003	-0.381
P04350;P07437;P68371;Q13509;Q13885;Q9BUF5;Q9BVA1;Q9H4B7	TBB1_HUMAN;TBB2A_HUMAN;TBB2B_HUMAN;TBB3_HUMAN;TBB4A_HUMAN;TBB4B_HUMAN;TBB5_HUMAN;TBB6_HUMAN	TUBB;TUBB1;TUBB2A;TUBB2B;TUBB3;TUBB4A;TUBB4B;TUBB6	RSV + ZL vs. Control	2	0.0243014	0.00442198	1.69
P04350;P07437;P68371;Q13509;Q13885;Q9BUF5;Q9H4B7	TBB1_HUMAN;TBB2A_HUMAN;TBB3_HUMAN;TBB4A_HUMAN;TBB4B_HUMAN;TBB5_HUMAN;TBB6_HUMAN	TUBB;TUBB1;TUBB2A;TUBB3;TUBB4A;TUBB4B;TUBB6	RSV + ZL vs. Control	1	0.011265	0.00140759	2.18
P04350;P07437;P68371;Q13509;Q13885;Q9BVA1	TBB2A_HUMAN;TBB2B_HUMAN;TBB3_HUMAN;TBB4A_HUMAN;TBB4B_HUMAN;TBB5_HUMAN	TUBB;TUBB2A;TUBB2B;TUBB3;TUBB4A;TUBB4B	RSV + ZL vs. Control	1	0.365079	0.20619	0.699
P04350;P07437;P68371;Q13885	TBB2A_HUMAN;TBB4A_HUMAN;TBB4B_HUMAN;TBB5_HUMAN	TUBB;TUBB2A;TUBB4A;TUBB4B	RSV + ZL vs. Control	1	0.00765174	0.000840466	1.84
P04350;P07437;P68371;Q13885;Q9BUF5	TBB2A_HUMAN;TBB4A_HUMAN;TBB4B_HUMAN;TBB5_HUMAN;TBB6_HUMAN	TUBB;TUBB2A;TUBB4A;TUBB4B;TUBB6	RSV + ZL vs. Control	1	0.745334	0.576379	-0.243
P04350;P07437;P68371;Q13885;Q9BUF5;Q9BVA1	TBB2A_HUMAN;TBB2B_HUMAN;TBB4A_HUMAN;TBB4B_HUMAN;TBB5_HUMAN;TBB6_HUMAN	TUBB;TUBB2A;TUBB2B;TUBB4A;TUBB4B;TUBB6	RSV + ZL vs. Control	3	0.043588	0.0132126	-3.5
P04350;P07437;P68371;Q13885;Q9BVA1	TBB2A_HUMAN;TBB2B_HUMAN;TBB4A_HUMAN;TBB4B_HUMAN;TBB5_HUMAN	TUBB;TUBB2A;TUBB2B;TUBB4A;TUBB4B	RSV + ZL vs. Control	2	0.0250585	0.00457408	-2.65
P04350;P68371	TBB4A_HUMAN;TBB4B_HUMAN	TUBB4A;TUBB4B	RSV + ZL vs. Control	4	0.0952066	0.0302419	-0.453
P04350;P68371;Q13509	TBB3_HUMAN;TBB4A_HUMAN;TBB4B_HUMAN	TUBB3;TUBB4A;TUBB4B	RSV + ZL vs. Control	2	0.0887264	0.0275059	0.429
P04350;Q9BUF5	TBB4A_HUMAN;TBB6_HUMAN	TUBB4A;TUBB6	RSV + ZL vs. Control	2	0.500246	0.351846	-0.355
P04406	G3P_HUMAN	GAPDH	RSV + ZL vs. Control	31	0.825386	0.600684	-0.0934
P04424	ARLY_HUMAN	ASL	RSV + ZL vs. Control	15	0.148821	0.0573739	0.507
P04439	HLAA_HUMAN	HLA-A	RSV + ZL vs. Control	6	0.00518381	0.000483981	1.21
P04439;P10321;P30511	HLAA_HUMAN;HLAC_HUMAN;HLAF_HUMAN	HLA-A;HLA-C;HLA-F	RSV + ZL vs. Control	1	1.92935e-05	1.46856e-07	3.5
P04626	ERBB2_HUMAN	ERBB2	RSV + ZL vs. Control	4	0.322001	0.110275	-0.424
P04626;Q16584	ERBB2_HUMAN;M3K11_HUMAN	ERBB2;MAP3K11	RSV + ZL vs. Control	1	0.956909	0.902878	0.0446
P04632	CPNS1_HUMAN	CAPNS1	RSV + ZL vs. Control	11	0.0582498	0.015124	1.2
P04732	MT1E_HUMAN	MT1E	RSV + ZL vs. Control	1	1	0.989516	0.00225
P04732;P04733;Q93083	MT1E_HUMAN;MT1F_HUMAN;MT1L_HUMAN	MT1E;MT1F;MT1L	RSV + ZL vs. Control	1	0.101903	0.0316828	-1.44
P04733	MT1F_HUMAN	MT1F	RSV + ZL vs. Control	3	0.347856	0.229882	-0.249
P04792	HSPB1_HUMAN	HSPB1	RSV + ZL vs. Control	19	0.657545	0.499695	-0.124
P04798	CP1A1_HUMAN	CYP1A1	RSV + ZL vs. Control	2	0.823115	0.722355	-0.0559
P04818	TYSY_HUMAN	TYMS	RSV + ZL vs. Control	3	0.198992	0.0890892	-0.568
P04843	RPN1_HUMAN	RPN1	RSV + ZL vs. Control	51	0.54822	0.377686	0.177
P04844	RPN2_HUMAN	RPN2	RSV + ZL vs. Control	21	0.247419	0.11752	0.421
P04899	GNAI2_HUMAN	GNAI2	RSV + ZL vs. Control	11	0.0289036	0.00569647	0.739
P04899;P08754;P09471;P63096	GNAI1_HUMAN;GNAI2_HUMAN;GNAI3_HUMAN;GNAO_HUMAN	GNAI1;GNAI2;GNAI3;GNAO1	RSV + ZL vs. Control	2	0.471137	0.290737	0.413
P04899;P08754;P63096	GNAI1_HUMAN;GNAI2_HUMAN;GNAI3_HUMAN	GNAI1;GNAI2;GNAI3	RSV + ZL vs. Control	2	0.150155	0.0586857	0.494
P04908;Q16777;Q6FI13;Q7L7L0;Q93077	H2A1B_HUMAN;H2A1C_HUMAN;H2A2A_HUMAN;H2A2C_HUMAN;H2A3_HUMAN	H2AC18;H2AC20;H2AC4;H2AC6;H2AW	RSV + ZL vs. Control	2	0.434575	0.266699	-0.261
P04908;Q7L7L0;Q93077	H2A1B_HUMAN;H2A1C_HUMAN;H2A3_HUMAN	H2AC4;H2AC6;H2AW	RSV + ZL vs. Control	2	0.148637	0.0613716	1.55
P04920	B3A2_HUMAN	SLC4A2	RSV + ZL vs. Control	9	0.405351	0.297823	-0.401
P05023	AT1A1_HUMAN	ATP1A1	RSV + ZL vs. Control	43	0.0966537	0.0214206	0.563
P05026	AT1B1_HUMAN	ATP1B1	RSV + ZL vs. Control	8	0.923358	0.855299	0.0492
P05067	A4_HUMAN	APP	RSV + ZL vs. Control	17	0.28208	0.143788	0.236
P05067;Q06481	A4_HUMAN;APLP2_HUMAN	APLP2;APP	RSV + ZL vs. Control	1	0.00841568	0.000906218	3.11
P05090	APOD_HUMAN	APOD	RSV + ZL vs. Control	3	0.848782	0.987833	0.00371
P05091	ALDH2_HUMAN	ALDH2	RSV + ZL vs. Control	27	0.789613	0.507504	-0.159
P05109	S10A8_HUMAN	S100A8	RSV + ZL vs. Control	4	0.0126838	0.00227795	-1.19
P05114	HMGN1_HUMAN	HMGN1	RSV + ZL vs. Control	4	0.295275	0.150857	-0.583
P05120	PAI2_HUMAN	SERPINB2	RSV + ZL vs. Control	15	0.823457	0.715276	0.0782
P05121	PAI1_HUMAN	SERPINE1	RSV + ZL vs. Control	7	0.00213672	0.000134401	1.67
P05129;P17252	KPCA_HUMAN;KPCG_HUMAN	PRKCA;PRKCG	RSV + ZL vs. Control	2	0.0549905	0.01394	-0.557
P05141	ADT2_HUMAN	SLC25A5	RSV + ZL vs. Control	11	0.042155	0.00960888	-0.501
P05141;P12235;P12236	ADT1_HUMAN;ADT2_HUMAN;ADT3_HUMAN	SLC25A4;SLC25A5;SLC25A6	RSV + ZL vs. Control	9	0.178841	0.0821038	0.575
P05141;P12236	ADT2_HUMAN;ADT3_HUMAN	SLC25A5;SLC25A6	RSV + ZL vs. Control	6	0.713036	0.591135	0.17
P05161	ISG15_HUMAN	ISG15	RSV + ZL vs. Control	8	0.000326571	8.58461e-06	2.43
P05165	PCCA_HUMAN	PCCA	RSV + ZL vs. Control	15	0.447519	0.278817	-0.27
P05166	PCCB_HUMAN	PCCB	RSV + ZL vs. Control	9	0.018632	0.00296703	1.01
P05198	IF2A_HUMAN	EIF2S1	RSV + ZL vs. Control	27	0.978803	0.709414	-0.0624
P05204	HMGN2_HUMAN	HMGN2	RSV + ZL vs. Control	3	0.13617	0.0507381	-0.664
P05362	ICAM1_HUMAN	ICAM1	RSV + ZL vs. Control	14	0.00150332	5.97922e-05	1.59
P05386	RLA1_HUMAN	RPLP1	RSV + ZL vs. Control	3	0.0308068	0.00811108	-0.618
P05386;P05387	RLA1_HUMAN;RLA2_HUMAN	RPLP1;RPLP2	RSV + ZL vs. Control	2	7.93076e-05	1.21168e-06	2.82
P05387	RLA2_HUMAN	RPLP2	RSV + ZL vs. Control	8	0.111524	0.0378125	-0.402
P05388	RLA0_HUMAN	RPLP0	RSV + ZL vs. Control	19	0.735816	0.673521	-0.112
P05412	JUN_HUMAN	JUN	RSV + ZL vs. Control	5	0.187047	0.0788704	0.375			JUN
P05412;P17535	JUND_HUMAN;JUN_HUMAN	JUN;JUND	RSV + ZL vs. Control	1	0.817764	0.706914	0.0802
P05423	RPC4_HUMAN	POLR3D	RSV + ZL vs. Control	11	0.00246132	0.000204189	-0.935
P05455	LA_HUMAN	SSB	RSV + ZL vs. Control	37	1	0.82777	-0.0392
P05549	AP2A_HUMAN	TFAP2A	RSV + ZL vs. Control	2	0.00947211	0.00109959	-1.2
P05556	ITB1_HUMAN	ITGB1	RSV + ZL vs. Control	36	0.231542	0.0742471	0.361
P05783	K1C18_HUMAN	KRT18	RSV + ZL vs. Control	48	0.00847575	0.000674332	1.71
P05783;P08727	K1C18_HUMAN;K1C19_HUMAN	KRT18;KRT19	RSV + ZL vs. Control	2	0.0198069	0.00303745	1.47
P05783;Q92764	K1C18_HUMAN;KRT35_HUMAN	KRT18;KRT35	RSV + ZL vs. Control	1	0.0214747	0.00366696	1.79
P05787	K2C8_HUMAN	KRT8	RSV + ZL vs. Control	52	0.0014075	5.23388e-05	1.66
P05787;P08670;P08729	K2C7_HUMAN;K2C8_HUMAN;VIME_HUMAN	KRT7;KRT8;VIM	RSV + ZL vs. Control	1	0.00234757	0.000147517	5.31
P05787;P08670;P08729;P17661	DESM_HUMAN;K2C7_HUMAN;K2C8_HUMAN;VIME_HUMAN	DES;KRT7;KRT8;VIM	RSV + ZL vs. Control	1	0.0596677	0.0148313	1.37
P05787;P08729;Q6KB66	K2C7_HUMAN;K2C80_HUMAN;K2C8_HUMAN	KRT7;KRT8;KRT80	RSV + ZL vs. Control	2	0.944053	0.884838	0.137
P05976;P08590	MYL1_HUMAN;MYL3_HUMAN	MYL1;MYL3	RSV + ZL vs. Control	2	0.101502	0.0332587	1.07
P06132	DCUP_HUMAN	UROD	RSV + ZL vs. Control	13	0.34654	0.135516	-0.363
P06280	AGAL_HUMAN	GLA	RSV + ZL vs. Control	5	0.0277229	0.00551379	0.574
P06396	GELS_HUMAN	GSN	RSV + ZL vs. Control	38	0.00130287	5.67221e-05	1.09
P06400	RB_HUMAN	RB1	RSV + ZL vs. Control	15	0.000471265	1.567e-05	-1.11
P06454	PTMA_HUMAN	PTMA	RSV + ZL vs. Control	7	0.445835	0.211077	-0.223
P06493	CDK1_HUMAN	CDK1	RSV + ZL vs. Control	11	6.37844e-06	2.70664e-08	-2.64
P06493;P11802;P24941;P50750;Q00534;Q00535;Q00536;Q00537;Q14004;Q9NYV4	CDK12_HUMAN;CDK13_HUMAN;CDK16_HUMAN;CDK17_HUMAN;CDK1_HUMAN;CDK2_HUMAN;CDK4_HUMAN;CDK5_HUMAN;CDK6_HUMAN;CDK9_HUMAN	CDK1;CDK12;CDK13;CDK16;CDK17;CDK2;CDK4;CDK5;CDK6;CDK9	RSV + ZL vs. Control	1	0.0228921	0.0040239	0.652
P06493;P24941	CDK1_HUMAN;CDK2_HUMAN	CDK1;CDK2	RSV + ZL vs. Control	1	0.983146	0.942982	0.03
P06576	ATPB_HUMAN	ATP5F1B	RSV + ZL vs. Control	36	0.592269	0.425102	0.17
P06702	S10A9_HUMAN	S100A9	RSV + ZL vs. Control	8	0.0111974	0.00133867	-1.51
P06703	S10A6_HUMAN	S100A6	RSV + ZL vs. Control	7	0.33177	0.24143	0.205
P06730	IF4E_HUMAN	EIF4E	RSV + ZL vs. Control	8	0.0739275	0.0211687	-0.44
P06733	ENOA_HUMAN	ENO1	RSV + ZL vs. Control	50	1	0.941499	0.015
P06733;P09104	ENOA_HUMAN;ENOG_HUMAN	ENO1;ENO2	RSV + ZL vs. Control	1	0.531899	0.269983	-0.427
P06733;P09104;P13929	ENOA_HUMAN;ENOB_HUMAN;ENOG_HUMAN	ENO1;ENO2;ENO3	RSV + ZL vs. Control	3	0.00237378	0.000208993	1.56
P06737	PYGL_HUMAN	PYGL	RSV + ZL vs. Control	45	0.750781	0.42606	0.249
P06737;P11216;P11217	PYGB_HUMAN;PYGL_HUMAN;PYGM_HUMAN	PYGB;PYGL;PYGM	RSV + ZL vs. Control	5	0.0922075	0.0289234	0.947
P06744	G6PI_HUMAN	GPI	RSV + ZL vs. Control	29	0.109232	0.0256005	-0.514
P06744;Q8N196	G6PI_HUMAN;SIX5_HUMAN	GPI;SIX5	RSV + ZL vs. Control	1	0.232137	0.101782	0.916
P06746	DPOLB_HUMAN	POLB	RSV + ZL vs. Control	8	0.813677	0.701117	-0.0811
P06748	NPM_HUMAN	NPM1	RSV + ZL vs. Control	26	0.218703	0.0987021	-0.346
P06753	TPM3_HUMAN	TPM3	RSV + ZL vs. Control	13	0.934103	0.8829	0.0518
P06753;P07951	TPM2_HUMAN;TPM3_HUMAN	TPM2;TPM3	RSV + ZL vs. Control	1	2.38749e-05	2.01282e-07	-2.28
P06753;P07951;P09493;P67936	TPM1_HUMAN;TPM2_HUMAN;TPM3_HUMAN;TPM4_HUMAN	TPM1;TPM2;TPM3;TPM4	RSV + ZL vs. Control	7	0.0318249	0.00492361	1.45
P06753;P07951;P67936	TPM2_HUMAN;TPM3_HUMAN;TPM4_HUMAN	TPM2;TPM3;TPM4	RSV + ZL vs. Control	1	0.266101	0.123441	0.736
P06753;P09493	TPM1_HUMAN;TPM3_HUMAN	TPM1;TPM3	RSV + ZL vs. Control	4	0.12837	0.046449	-0.509
P06753;P67936	TPM3_HUMAN;TPM4_HUMAN	TPM3;TPM4	RSV + ZL vs. Control	1	4.64377e-07	6.28407e-10	2.98
P06756	ITAV_HUMAN	ITGAV	RSV + ZL vs. Control	28	0.386323	0.22461	0.251
P06865	HEXA_HUMAN	HEXA	RSV + ZL vs. Control	10	0.289583	0.149248	0.531
P06899;Q16778	H2B1J_HUMAN;H2B2E_HUMAN	H2BC11;H2BC21	RSV + ZL vs. Control	1	0.0244752	0.0044193	-0.85
P07093	GDN_HUMAN	SERPINE2	RSV + ZL vs. Control	6	0.0923644	0.0303371	0.668
P07099	HYEP_HUMAN	EPHX1	RSV + ZL vs. Control	10	0.297578	0.169085	0.431
P07108	ACBP_HUMAN	DBI	RSV + ZL vs. Control	8	0.0993842	0.0301106	-1.45
P07195	LDHB_HUMAN	LDHB	RSV + ZL vs. Control	26	0.0682643	0.0141187	-0.669
P07197;P08670;P17661;Q16352	AINX_HUMAN;DESM_HUMAN;NFM_HUMAN;VIME_HUMAN	DES;INA;NEFM;VIM	RSV + ZL vs. Control	2	0.012168	0.00162532	2.91
P07197;P08670;Q16352	AINX_HUMAN;NFM_HUMAN;VIME_HUMAN	INA;NEFM;VIM	RSV + ZL vs. Control	1	0.0529091	0.0128596	2.86
P07199	CENPB_HUMAN	CENPB	RSV + ZL vs. Control	7	0.00174458	0.00010849	-1.07
P07203	GPX1_HUMAN	GPX1	RSV + ZL vs. Control	16	0.981123	0.953657	0.0162
P07204	TRBM_HUMAN	THBD	RSV + ZL vs. Control	7	0.00175519	0.000104005	-1.45
P07237	PDIA1_HUMAN	P4HB	RSV + ZL vs. Control	50	0.0371053	0.00554157	-0.527
P07305	H10_HUMAN	H1-0	RSV + ZL vs. Control	7	0.444086	0.29036	-0.3
P07311	ACYP1_HUMAN	ACYP1	RSV + ZL vs. Control	5	0.81691	0.702961	-0.121
P07339	CATD_HUMAN	CTSD	RSV + ZL vs. Control	21	0.459537	0.215866	-0.218
P07355	ANXA2_HUMAN	ANXA2	RSV + ZL vs. Control	22	0.120867	0.0428181	0.515
P07384	CAN1_HUMAN	CAPN1	RSV + ZL vs. Control	40	1	0.805045	0.0515
P07437	TBB5_HUMAN	TUBB	RSV + ZL vs. Control	5	0.297994	0.153501	-0.33
P07437;P68371;Q13509	TBB3_HUMAN;TBB4B_HUMAN;TBB5_HUMAN	TUBB;TUBB3;TUBB4B	RSV + ZL vs. Control	1	0.0487941	0.0111442	-0.936
P07437;P68371;Q13509;Q13885;Q9BUF5	TBB2A_HUMAN;TBB3_HUMAN;TBB4B_HUMAN;TBB5_HUMAN;TBB6_HUMAN	TUBB;TUBB2A;TUBB3;TUBB4B;TUBB6	RSV + ZL vs. Control	1	0.0208406	0.00331635	1.04
P07437;P68371;Q13509;Q13885;Q9BVA1	TBB2A_HUMAN;TBB2B_HUMAN;TBB3_HUMAN;TBB4B_HUMAN;TBB5_HUMAN	TUBB;TUBB2A;TUBB2B;TUBB3;TUBB4B	RSV + ZL vs. Control	2	0.857556	0.771405	0.126
P07437;P68371;Q13885	TBB2A_HUMAN;TBB4B_HUMAN;TBB5_HUMAN	TUBB;TUBB2A;TUBB4B	RSV + ZL vs. Control	3	0.0404255	0.011874	1.1
P07437;P68371;Q13885;Q9BVA1	TBB2A_HUMAN;TBB2B_HUMAN;TBB4B_HUMAN;TBB5_HUMAN	TUBB;TUBB2A;TUBB2B;TUBB4B	RSV + ZL vs. Control	3	0.131768	0.0635749	-0.683
P07437;P68371;Q13885;Q9BVA1;Q9H4B7	TBB1_HUMAN;TBB2A_HUMAN;TBB2B_HUMAN;TBB4B_HUMAN;TBB5_HUMAN	TUBB;TUBB1;TUBB2A;TUBB2B;TUBB4B	RSV + ZL vs. Control	1	0.0284642	0.00548441	1.52
P07437;Q13509;Q13885;Q9BVA1	TBB2A_HUMAN;TBB2B_HUMAN;TBB3_HUMAN;TBB5_HUMAN	TUBB;TUBB2A;TUBB2B;TUBB3	RSV + ZL vs. Control	4	0.715901	0.570245	0.114
P07476	INVO_HUMAN	IVL	RSV + ZL vs. Control	5	0.0158915	0.00233993	-0.859
P07477;P07478;Q8NHM4	TRY1_HUMAN;TRY2_HUMAN;TRY6_HUMAN	PRSS1;PRSS2;PRSS3P2	RSV + ZL vs. Control	1	0.763235	0.4741	-0.135
P07602	SAP_HUMAN	PSAP	RSV + ZL vs. Control	27	0.467498	0.297153	-0.322
P07686	HEXB_HUMAN	HEXB	RSV + ZL vs. Control	20	0.0128127	0.00174869	0.795
P07711	CATL1_HUMAN	CTSL	RSV + ZL vs. Control	10	0.0417875	0.00967163	0.657
P07737	PROF1_HUMAN	PFN1	RSV + ZL vs. Control	20	0.0984164	0.0317403	-0.377
P07738	PMGE_HUMAN	BPGM	RSV + ZL vs. Control	7	0.0167467	0.0025457	0.996
P07741	APT_HUMAN	APRT	RSV + ZL vs. Control	10	0.316126	0.16963	-0.297
P07814	SYEP_HUMAN	EPRS1	RSV + ZL vs. Control	94	0.0206649	0.00257862	-0.603
P07858	CATB_HUMAN	CTSB	RSV + ZL vs. Control	14	0.769177	0.640539	0.108
P07900	HS90A_HUMAN	HSP90AA1	RSV + ZL vs. Control	39	0.283169	0.0986313	0.338
P07900;P08238	HS90A_HUMAN;HS90B_HUMAN	HSP90AA1;HSP90AB1	RSV + ZL vs. Control	5	0.627236	0.464346	0.149
P07900;P08238;Q14568	HS902_HUMAN;HS90A_HUMAN;HS90B_HUMAN	HSP90AA1;HSP90AA2P;HSP90AB1	RSV + ZL vs. Control	3	0.00824093	0.000960788	-2.12
P07900;P08238;Q14568;Q58FF8	H90B2_HUMAN;HS902_HUMAN;HS90A_HUMAN;HS90B_HUMAN	HSP90AA1;HSP90AA2P;HSP90AB1;HSP90AB2P	RSV + ZL vs. Control	5	0.122371	0.0435777	0.532
P07900;P08238;Q14568;Q58FG1	HS902_HUMAN;HS904_HUMAN;HS90A_HUMAN;HS90B_HUMAN	HSP90AA1;HSP90AA2P;HSP90AA4P;HSP90AB1	RSV + ZL vs. Control	1	0.776351	0.650647	0.309
P07900;P08238;Q58FF6	H90B4_HUMAN;HS90A_HUMAN;HS90B_HUMAN	HSP90AA1;HSP90AB1;HSP90AB4P	RSV + ZL vs. Control	4	0.00530766	0.000499379	-0.751
P07900;P08238;Q58FF6;Q58FF8	H90B2_HUMAN;H90B4_HUMAN;HS90A_HUMAN;HS90B_HUMAN	HSP90AA1;HSP90AB1;HSP90AB2P;HSP90AB4P	RSV + ZL vs. Control	2	0.00706403	0.000750648	-1.33
P07900;P08238;Q58FF8	H90B2_HUMAN;HS90A_HUMAN;HS90B_HUMAN	HSP90AA1;HSP90AB1;HSP90AB2P	RSV + ZL vs. Control	1	0.559328	0.377852	0.144
P07900;P08238;Q58FG1	HS904_HUMAN;HS90A_HUMAN;HS90B_HUMAN	HSP90AA1;HSP90AA4P;HSP90AB1	RSV + ZL vs. Control	1	0.0418897	0.0101478	2.36
P07900;Q14568	HS902_HUMAN;HS90A_HUMAN	HSP90AA1;HSP90AA2P	RSV + ZL vs. Control	4	0.689405	0.712462	0.126
P07900;Q58FG1	HS904_HUMAN;HS90A_HUMAN	HSP90AA1;HSP90AA4P	RSV + ZL vs. Control	3	0.0171316	0.00263173	-1.55
P07902	GALT_HUMAN	GALT	RSV + ZL vs. Control	7	0.00568366	0.000744015	1.14
P07910	HNRPC_HUMAN	HNRNPC	RSV + ZL vs. Control	21	0.00616739	0.000619339	-0.698
P07910;Q86SE5	HNRPC_HUMAN;RALYL_HUMAN	HNRNPC;RALYL	RSV + ZL vs. Control	1	0.0161652	0.002283	1.01
P07919	QCR6_HUMAN	UQCRH	RSV + ZL vs. Control	5	0.115094	0.0398136	-0.544
P07942	LAMB1_HUMAN	LAMB1	RSV + ZL vs. Control	67	0.830679	0.725551	0.0685
P07947	YES_HUMAN	YES1	RSV + ZL vs. Control	8	0.320579	0.159534	0.328
P07947;P07948;P11362;P21802	FGFR1_HUMAN;FGFR2_HUMAN;LYN_HUMAN;YES_HUMAN	FGFR1;FGFR2;LYN;YES1	RSV + ZL vs. Control	1	0.13126	0.048106	-0.555
P07947;P07948;P12931	LYN_HUMAN;SRC_HUMAN;YES_HUMAN	LYN;SRC;YES1	RSV + ZL vs. Control	1	0.0372426	0.00762478	-0.722
P07947;P12931	SRC_HUMAN;YES_HUMAN	SRC;YES1	RSV + ZL vs. Control	3	0.905974	0.83083	0.0377
P07948	LYN_HUMAN	LYN	RSV + ZL vs. Control	17	0.904463	0.937066	0.0115
P07951	TPM2_HUMAN	TPM2	RSV + ZL vs. Control	2	0.699422	0.550574	-0.292
P07951;P09493	TPM1_HUMAN;TPM2_HUMAN	TPM1;TPM2	RSV + ZL vs. Control	3	0.274953	0.140468	0.66
P07951;P67936	TPM2_HUMAN;TPM4_HUMAN	TPM2;TPM4	RSV + ZL vs. Control	2	0.0782791	0.023002	-1.1
P07954	FUMH_HUMAN	FH	RSV + ZL vs. Control	23	0.950151	0.893246	-0.0298
P07992	ERCC1_HUMAN	ERCC1	RSV + ZL vs. Control	3	0.0023063	0.000200278	-1.2
P07996	TSP1_HUMAN	THBS1	RSV + ZL vs. Control	40	0.0123407	0.00165632	1.19
P08047	SP1_HUMAN	SP1	RSV + ZL vs. Control	6	0.0890692	0.027649	-0.487
P08069	IGF1R_HUMAN	IGF1R	RSV + ZL vs. Control	10	0.103773	0.03482	-0.648
P08133	ANXA6_HUMAN	ANXA6	RSV + ZL vs. Control	21	0.597831	0.321457	0.251
P08134	RHOC_HUMAN	RHOC	RSV + ZL vs. Control	2	0.683613	0.536188	-0.342
P08134;P61586	RHOA_HUMAN;RHOC_HUMAN	RHOA;RHOC	RSV + ZL vs. Control	5	0.011265	0.00150797	-1.16
P08134;P61586;P62745	RHOA_HUMAN;RHOB_HUMAN;RHOC_HUMAN	RHOA;RHOB;RHOC	RSV + ZL vs. Control	1	0.0139487	0.00196522	1.27
P08138	TNR16_HUMAN	NGFR	RSV + ZL vs. Control	2	0.116288	0.0404732	0.862
P08174	DAF_HUMAN	CD55	RSV + ZL vs. Control	8	0.0287143	0.00555611	0.89
P08195	4F2_HUMAN	SLC3A2	RSV + ZL vs. Control	42	0.583848	0.415684	-0.155
P08237	PFKAM_HUMAN	PFKM	RSV + ZL vs. Control	11	0.752245	0.627051	-0.104
P08237;P17858	PFKAL_HUMAN;PFKAM_HUMAN	PFKL;PFKM	RSV + ZL vs. Control	2	0.00463713	0.000391372	2.27
P08237;P17858;Q01813	PFKAL_HUMAN;PFKAM_HUMAN;PFKAP_HUMAN	PFKL;PFKM;PFKP	RSV + ZL vs. Control	1	2.26841e-05	1.74852e-07	-1.98
P08238	HS90B_HUMAN	HSP90AB1	RSV + ZL vs. Control	39	0.740482	0.602178	0.0985
P08238;P14625	ENPL_HUMAN;HS90B_HUMAN	HSP90AB1;HSP90B1	RSV + ZL vs. Control	2	0.00270329	0.000177902	1.5
P08238;Q58FF6	H90B4_HUMAN;HS90B_HUMAN	HSP90AB1;HSP90AB4P	RSV + ZL vs. Control	1	2.59245e-05	2.28553e-07	-3.01
P08238;Q58FF8	H90B2_HUMAN;HS90B_HUMAN	HSP90AB1;HSP90AB2P	RSV + ZL vs. Control	4	0.70905	0.562048	0.11
P08240	SRPRA_HUMAN	SRPRA	RSV + ZL vs. Control	26	0.0538011	0.0135426	0.676
P08243	ASNS_HUMAN	ASNS	RSV + ZL vs. Control	30	0.14435	0.0460132	-0.571
P08397	HEM3_HUMAN	HMBS	RSV + ZL vs. Control	12	0.805515	0.679448	-0.0809
P08476	INHBA_HUMAN	INHBA	RSV + ZL vs. Control	1	0.94598	0.945789	0.00975
P08559	ODPA_HUMAN	PDHA1	RSV + ZL vs. Control	15	0.0607175	0.0160719	-0.524
P08572	CO4A2_HUMAN	COL4A2	RSV + ZL vs. Control	1	0.643737	0.45853	-0.191
P08574	CY1_HUMAN	CYC1	RSV + ZL vs. Control	10	0.688582	0.537049	0.125
P08579	RU2B_HUMAN	SNRPB2	RSV + ZL vs. Control	9	0.158144	0.0625187	-0.393
P08579;P09012	RU2B_HUMAN;SNRPA_HUMAN	SNRPA;SNRPB2	RSV + ZL vs. Control	1	0.000842817	3.4179e-05	1.3
P08581	MET_HUMAN	MET	RSV + ZL vs. Control	7	0.037709	0.00820579	-0.679
P08581;P12931;P42685;Q04912	FRK_HUMAN;MET_HUMAN;RON_HUMAN;SRC_HUMAN	FRK;MET;MST1R;SRC	RSV + ZL vs. Control	1	0.97659	0.905748	0.0659
P08582	TRFM_HUMAN	MELTF	RSV + ZL vs. Control	3	0.0220295	0.00499425	-1.17
P08621	RU17_HUMAN	SNRNP70	RSV + ZL vs. Control	26	0.364652	0.205721	0.381
P08648	ITA5_HUMAN	ITGA5	RSV + ZL vs. Control	19	0.0031213	0.000234259	1.54
P08651	NFIC_HUMAN	NFIC	RSV + ZL vs. Control	3	2.80229e-05	3.33574e-07	-1.57
P08670	VIME_HUMAN	VIM	RSV + ZL vs. Control	61	0.030859	0.00429423	0.923
P08670;P17661	DESM_HUMAN;VIME_HUMAN	DES;VIM	RSV + ZL vs. Control	1	0.0256364	0.0047333	1.38
P08708	RS17_HUMAN	RPS17	RSV + ZL vs. Control	17	0.0363877	0.00779819	0.703
P08727	K1C19_HUMAN	KRT19	RSV + ZL vs. Control	41	0.00514229	0.000477998	1.5
P08727;P08779	K1C16_HUMAN;K1C19_HUMAN	KRT16;KRT19	RSV + ZL vs. Control	2	0.852848	0.757035	0.122
P08727;Q04695	K1C17_HUMAN;K1C19_HUMAN	KRT17;KRT19	RSV + ZL vs. Control	2	0.0738248	0.0211169	1.92
P08727;Q99456	K1C12_HUMAN;K1C19_HUMAN	KRT12;KRT19	RSV + ZL vs. Control	1	0.0467256	0.0111068	1.03
P08729	K2C7_HUMAN	KRT7	RSV + ZL vs. Control	11	6.96595e-05	9.95016e-07	2.4
P08754	GNAI3_HUMAN	GNAI3	RSV + ZL vs. Control	8	0.129432	0.0346409	0.721
P08758	ANXA5_HUMAN	ANXA5	RSV + ZL vs. Control	33	0.116349	0.030181	0.527
P08779	K1C16_HUMAN	KRT16	RSV + ZL vs. Control	12	0.000967503	4.51231e-05	1.65
P08865	RSSA_HUMAN	RPSA	RSV + ZL vs. Control	18	0.617747	0.454247	0.203
P08887	IL6RA_HUMAN	IL6R	RSV + ZL vs. Control	1	0.268889	0.140882	0.454
P08910	ABHD2_HUMAN	ABHD2	RSV + ZL vs. Control	2	0.00442661	0.000386949	1.6
P09001	RM03_HUMAN	MRPL3	RSV + ZL vs. Control	4	0.0146086	0.00210042	-1.19
P09012	SNRPA_HUMAN	SNRPA	RSV + ZL vs. Control	12	0.136188	0.051517	-0.426
P09038	FGF2_HUMAN	FGF2	RSV + ZL vs. Control	2	0.958845	0.905746	0.0769
P09104	ENOG_HUMAN	ENO2	RSV + ZL vs. Control	10	0.000163511	3.47918e-06	1.19
P09110	THIK_HUMAN	ACAA1	RSV + ZL vs. Control	16	0.0217479	0.00319296	0.614
P09132	SRP19_HUMAN	SRP19	RSV + ZL vs. Control	7	0.0359473	0.00767868	-0.911
P09211	GSTP1_HUMAN	GSTP1	RSV + ZL vs. Control	22	0.900666	0.625434	-0.0838
P09234	RU1C_HUMAN	SNRPC	RSV + ZL vs. Control	4	0.00621865	0.000626134	-1.2
P09238	MMP10_HUMAN	MMP10	RSV + ZL vs. Control	4	0.345104	0.189319	0.402
P09382	LEG1_HUMAN	LGALS1	RSV + ZL vs. Control	14	0.857483	0.774818	0.0754
P09417	DHPR_HUMAN	QDPR	RSV + ZL vs. Control	11	0.101924	0.0334509	-0.442
P09429	HMGB1_HUMAN	HMGB1	RSV + ZL vs. Control	6	0.00677252	0.000637265	-0.856
P09429;P23497	HMGB1_HUMAN;SP100_HUMAN	HMGB1;SP100	RSV + ZL vs. Control	2	0.398333	0.234855	-0.4
P09429;P23497;P26583	HMGB1_HUMAN;HMGB2_HUMAN;SP100_HUMAN	HMGB1;HMGB2;SP100	RSV + ZL vs. Control	1	5.87506e-05	7.88247e-07	-8.91
P09429;P26583	HMGB1_HUMAN;HMGB2_HUMAN	HMGB1;HMGB2	RSV + ZL vs. Control	2	0.0250786	0.00462794	2.01
P09471	GNAO_HUMAN	GNAO1	RSV + ZL vs. Control	1	0.017202	0.00251254	1.4
P09486	SPRC_HUMAN	SPARC	RSV + ZL vs. Control	4	0.539702	0.368218	-0.269
P09493	TPM1_HUMAN	TPM1	RSV + ZL vs. Control	12	0.281352	0.143287	-0.366
P09496	CLCA_HUMAN	CLTA	RSV + ZL vs. Control	11	0.958733	0.905618	0.0407
P09497	CLCB_HUMAN	CLTB	RSV + ZL vs. Control	15	0.747876	0.620667	0.0819
P09525	ANXA4_HUMAN	ANXA4	RSV + ZL vs. Control	27	0.594268	0.427503	0.178
P09543	CN37_HUMAN	CNP	RSV + ZL vs. Control	21	0.0552544	0.0104572	0.701
P09601	HMOX1_HUMAN	HMOX1	RSV + ZL vs. Control	2	1.18147e-05	6.8301e-08	2.17
P09603	CSF1_HUMAN	CSF1	RSV + ZL vs. Control	2	0.000310294	8.54762e-06	-1.56
P09622	DLDH_HUMAN	DLD	RSV + ZL vs. Control	29	0.292576	0.10354	-0.249
P09651	ROA1_HUMAN	HNRNPA1	RSV + ZL vs. Control	21	0.753195	0.619338	-0.165
P09651;P51991	ROA1_HUMAN;ROA3_HUMAN	HNRNPA1;HNRNPA3	RSV + ZL vs. Control	3	3.51741e-05	3.76232e-07	-3.68
P09661	RU2A_HUMAN	SNRPA1	RSV + ZL vs. Control	16	0.0498973	0.0121934	-0.591
P09669	COX6C_HUMAN	COX6C	RSV + ZL vs. Control	7	0.0525057	0.00997798	0.881
P09758	TACD2_HUMAN	TACSTD2	RSV + ZL vs. Control	11	0.792318	0.68179	0.107
P09874	PARP1_HUMAN	PARP1	RSV + ZL vs. Control	48	0.0652432	0.0177743	-0.399
P09884	DPOLA_HUMAN	POLA1	RSV + ZL vs. Control	20	7.45275e-05	8.28788e-07	-1.7
P09913	IFIT2_HUMAN	IFIT2	RSV + ZL vs. Control	21	0.0625329	0.0167754	0.694
P09914	IFIT1_HUMAN	IFIT1	RSV + ZL vs. Control	29	0.0903869	0.0195733	1.59
P09936	UCHL1_HUMAN	UCHL1	RSV + ZL vs. Control	4	2.88989e-05	3.64067e-07	1.72
P09958	FURIN_HUMAN	FURIN	RSV + ZL vs. Control	3	0.29807	0.153569	0.332
P09960	LKHA4_HUMAN	LTA4H	RSV + ZL vs. Control	32	0.0754715	0.0182542	0.563
P09972	ALDOC_HUMAN	ALDOC	RSV + ZL vs. Control	24	0.0167112	0.00253717	0.655
P0C0S5;Q71UI9	H2AV_HUMAN;H2AZ_HUMAN	H2AZ1;H2AZ2	RSV + ZL vs. Control	6	0.138443	0.0515249	-0.742
P0C1Z6	TFPT_HUMAN	TFPT	RSV + ZL vs. Control	2	0.000553488	1.95872e-05	-2.1
P0C7P0	CISD3_HUMAN	CISD3	RSV + ZL vs. Control	1	0.93012	0.864721	0.0565
P0C7T5	ATX1L_HUMAN	ATXN1L	RSV + ZL vs. Control	6	0.0633524	0.0169677	-0.588
P0C7X5	ZN806_HUMAN	ZNF806	RSV + ZL vs. Control	1	0.147536	0.055046	0.873
P0CAP2	GRL1A_HUMAN	POLR2M	RSV + ZL vs. Control	5	0.83367	0.72975	0.0791
P0CG12	DERPC_HUMAN	DERPC	RSV + ZL vs. Control	12	0.0926512	0.0357464	-0.522
P0CG29;P0CG30	GST2_HUMAN;GSTT2_HUMAN	GSTT2;GSTT2B	RSV + ZL vs. Control	4	0.0355159	0.00511998	0.86
P0CG38	POTEI_HUMAN	POTEI	RSV + ZL vs. Control	1	0.682317	0.529057	-0.177
P0CG38;P0CG39	POTEI_HUMAN;POTEJ_HUMAN	POTEI;POTEJ	RSV + ZL vs. Control	1	0.305032	0.154085	-0.887
P0CG38;P0CG39;P60709;P63261	ACTB_HUMAN;ACTG_HUMAN;POTEI_HUMAN;POTEJ_HUMAN	ACTB;ACTG1;POTEI;POTEJ	RSV + ZL vs. Control	2	0.0134468	0.00187475	-0.793
P0CG38;P0CG39;P60709;P63261;Q9BYX7	ACTBM_HUMAN;ACTB_HUMAN;ACTG_HUMAN;POTEI_HUMAN;POTEJ_HUMAN	ACTB;ACTG1;POTEI;POTEJ;POTEKP	RSV + ZL vs. Control	2	0.383204	0.210343	0.447
P0CG38;P60709;P63261	ACTB_HUMAN;ACTG_HUMAN;POTEI_HUMAN	ACTB;ACTG1;POTEI	RSV + ZL vs. Control	3	0.338817	0.184895	-0.324
P0CG38;P60709;P63261;Q9BYX7	ACTBM_HUMAN;ACTB_HUMAN;ACTG_HUMAN;POTEI_HUMAN	ACTB;ACTG1;POTEI;POTEKP	RSV + ZL vs. Control	2	0.0678599	0.0224758	-1.91
P0CG38;Q9BYX7	ACTBM_HUMAN;POTEI_HUMAN	POTEI;POTEKP	RSV + ZL vs. Control	2	0.117872	0.0412773	0.945
P0CG39	POTEJ_HUMAN	POTEJ	RSV + ZL vs. Control	2	0.00588374	0.000563114	-1.13
P0CJ78	ZN865_HUMAN	ZNF865	RSV + ZL vs. Control	1	7.44368e-05	1.0281e-06	-1.88
P0DI83	NARR_HUMAN	RAB34	RSV + ZL vs. Control	1	0.0343942	0.0068351	-1.07
P0DJ07	PT100_HUMAN	PET100	RSV + ZL vs. Control	2	0.107455	0.0360322	-0.726
P0DJI8	SAA1_HUMAN	SAA1	RSV + ZL vs. Control	1	0.00129121	6.28537e-05	-2.17
P0DMM9;P0DMN0	ST1A3_HUMAN;ST1A4_HUMAN	SULT1A3;SULT1A4	RSV + ZL vs. Control	1	0.000137348	2.7933e-06	-2.31
P0DMM9;P0DMN0;P50225	ST1A1_HUMAN;ST1A3_HUMAN;ST1A4_HUMAN	SULT1A1;SULT1A3;SULT1A4	RSV + ZL vs. Control	6	0.755382	0.648859	-0.148
P0DMV8;P0DMV9	HS71A_HUMAN;HS71B_HUMAN	HSPA1A;HSPA1B	RSV + ZL vs. Control	26	0.249941	0.119152	0.274
P0DP23;P0DP24;P0DP25	CALM1_HUMAN;CALM2_HUMAN;CALM3_HUMAN	CALM1;CALM2;CALM3	RSV + ZL vs. Control	8	0.00234757	0.000154854	1.53
P0DP91;Q03468	ERCC6_HUMAN;ERPG3_HUMAN	ERCC6	RSV + ZL vs. Control	8	0.915278	0.843317	-0.0465
P0DPB5;P0DPB6	RPAC2_HUMAN;RPC22_HUMAN	POLR1D	RSV + ZL vs. Control	2	0.0125723	0.00170194	-0.749
P0DPB6	RPAC2_HUMAN	POLR1D	RSV + ZL vs. Control	2	0.0229411	0.0040777	1.07
P0DPD8	EFCE2_HUMAN	EEF1AKMT4-ECE2	RSV + ZL vs. Control	1	1	0.966144	0.0177
P0DPH7;P0DPH8;Q6PEY2	TBA3C_HUMAN;TBA3D_HUMAN;TBA3E_HUMAN	TUBA3C;TUBA3D;TUBA3E	RSV + ZL vs. Control	2	0.000172558	3.72945e-06	-2.82
P10070	GLI2_HUMAN	GLI2	RSV + ZL vs. Control	1	0.0188903	0.00303274	-0.674
P10071	GLI3_HUMAN	GLI3	RSV + ZL vs. Control	4	0.0230088	0.00537384	-0.987
P10109	ADX_HUMAN	FDX1	RSV + ZL vs. Control	7	0.390299	0.226238	-0.462
P10114	RAP2A_HUMAN	RAP2A	RSV + ZL vs. Control	3	0.0332373	0.00904194	0.635
P10114;P61225;Q9Y3L5	RAP2A_HUMAN;RAP2B_HUMAN;RAP2C_HUMAN	RAP2A;RAP2B;RAP2C	RSV + ZL vs. Control	3	0.531945	0.360312	0.19
P10155	RO60_HUMAN	RO60	RSV + ZL vs. Control	14	0.313572	0.165204	0.593
P10244	MYBB_HUMAN	MYBL2	RSV + ZL vs. Control	3	0.187701	0.0795502	-0.537
P10253	LYAG_HUMAN	GAA	RSV + ZL vs. Control	14	0.0431168	0.00710096	1.12
P10301	RRAS_HUMAN	RRAS	RSV + ZL vs. Control	8	0.238168	0.110416	0.391
P10301;P62070	RRAS2_HUMAN;RRAS_HUMAN	RRAS;RRAS2	RSV + ZL vs. Control	3	0.421302	0.25504	0.423
P10321	HLAC_HUMAN	HLA-C	RSV + ZL vs. Control	12	0.106958	0.0352963	0.607
P10398	ARAF_HUMAN	ARAF	RSV + ZL vs. Control	7	0.0359508	0.00717908	0.637
P10412	H14_HUMAN	H1-4	RSV + ZL vs. Control	2	0.0024542	0.000161251	-1.27
P10412;P16401;P16402;P16403	H12_HUMAN;H13_HUMAN;H14_HUMAN;H15_HUMAN	H1-2;H1-3;H1-4;H1-5	RSV + ZL vs. Control	4	0.105647	0.0350302	-1.53
P10412;P16402;P16403	H12_HUMAN;H13_HUMAN;H14_HUMAN	H1-2;H1-3;H1-4	RSV + ZL vs. Control	8	2.61978e-05	1.77242e-07	-2.47
P10515	ODP2_HUMAN	DLAT	RSV + ZL vs. Control	16	0.129859	0.0473611	-0.446
P10586	PTPRF_HUMAN	PTPRF	RSV + ZL vs. Control	38	0.00350489	0.000190918	-1.01
P10586;Q13332	PTPRF_HUMAN;PTPRS_HUMAN	PTPRF;PTPRS	RSV + ZL vs. Control	1	0.134139	0.0470393	-0.503
P10588	NR2F6_HUMAN	NR2F6	RSV + ZL vs. Control	2	0.000760946	2.88066e-05	-1.28
P10599	THIO_HUMAN	TXN	RSV + ZL vs. Control	10	0.00744764	0.000818843	-1.12
P10606	COX5B_HUMAN	COX5B	RSV + ZL vs. Control	7	0.571175	0.422839	-0.13
P10619	PPGB_HUMAN	CTSA	RSV + ZL vs. Control	5	0.664895	0.508597	0.204
P10620	MGST1_HUMAN	MGST1	RSV + ZL vs. Control	2	0.0923449	0.0382248	-0.695
P10644	KAP0_HUMAN	PRKAR1A	RSV + ZL vs. Control	20	0.674338	0.519816	0.191
P10644;P31321	KAP0_HUMAN;KAP1_HUMAN	PRKAR1A;PRKAR1B	RSV + ZL vs. Control	1	0.4144	0.249179	-0.517
P10746	HEM4_HUMAN	UROS	RSV + ZL vs. Control	6	0.0132778	0.00192003	-0.649
P10768	ESTD_HUMAN	ESD	RSV + ZL vs. Control	13	0.056819	0.0103624	-0.891
P10809	CH60_HUMAN	HSPD1	RSV + ZL vs. Control	64	0.986584	0.706638	-0.0665
P10909	CLUS_HUMAN	CLU	RSV + ZL vs. Control	15	2.1817e-05	1.76916e-07	2.84
P10914	IRF1_HUMAN	IRF1	RSV + ZL vs. Control	1	1	0.906904	0.0354
P11021	BIP_HUMAN	HSPA5	RSV + ZL vs. Control	64	0.933073	0.646945	0.0812
P11021;P11142;P34931;P54652	BIP_HUMAN;HS71L_HUMAN;HSP72_HUMAN;HSP7C_HUMAN	HSPA1L;HSPA2;HSPA5;HSPA8	RSV + ZL vs. Control	2	0.966282	0.92251	-0.0211
P11047	LAMC1_HUMAN	LAMC1	RSV + ZL vs. Control	52	0.0264527	0.0036917	0.69
P11117	PPAL_HUMAN	ACP2	RSV + ZL vs. Control	8	0.437317	0.267429	0.332
P11137	MTAP2_HUMAN	MAP2	RSV + ZL vs. Control	21	9.23768e-05	1.95657e-06	1.69
P11142	HSP7C_HUMAN	HSPA8	RSV + ZL vs. Control	48	0.219729	0.0689843	-0.41
P11142;P17066;P34931;P54652	HS71L_HUMAN;HSP72_HUMAN;HSP76_HUMAN;HSP7C_HUMAN	HSPA1L;HSPA2;HSPA6;HSPA8	RSV + ZL vs. Control	3	0.862906	0.770496	-0.0875
P11142;P17066;P54652	HSP72_HUMAN;HSP76_HUMAN;HSP7C_HUMAN	HSPA2;HSPA6;HSPA8	RSV + ZL vs. Control	2	0.201049	0.0877663	-0.32
P11142;P34931;P54652	HS71L_HUMAN;HSP72_HUMAN;HSP7C_HUMAN	HSPA1L;HSPA2;HSPA8	RSV + ZL vs. Control	2	0.90056	0.823487	-0.0372
P11142;P54652	HSP72_HUMAN;HSP7C_HUMAN	HSPA2;HSPA8	RSV + ZL vs. Control	8	0.872432	0.783745	-0.0785
P11166	GTR1_HUMAN	SLC2A1	RSV + ZL vs. Control	8	0.000263709	6.65703e-06	1.84
P11169	GTR3_HUMAN	SLC2A3	RSV + ZL vs. Control	6	1.33341e-05	8.57432e-08	1.77
P11171	EPB41_HUMAN	EPB41	RSV + ZL vs. Control	10	0.00196108	0.000122635	-0.866
P11172	UMPS_HUMAN	UMPS	RSV + ZL vs. Control	24	0.585298	0.311032	-0.322
P11177	ODPB_HUMAN	PDHB	RSV + ZL vs. Control	19	0.432097	0.342887	-0.163
P11182	ODB2_HUMAN	DBT	RSV + ZL vs. Control	17	0.150009	0.0588651	0.401
P11216	PYGB_HUMAN	PYGB	RSV + ZL vs. Control	44	0.999111	0.671014	0.121
P11217	PYGM_HUMAN	PYGM	RSV + ZL vs. Control	1	2.43525e-07	2.68893e-10	3.98
P11233	RALA_HUMAN	RALA	RSV + ZL vs. Control	7	0.0596695	0.0155404	0.573
P11233;P11234	RALA_HUMAN;RALB_HUMAN	RALA;RALB	RSV + ZL vs. Control	3	0.661221	0.664513	0.211
P11234	RALB_HUMAN	RALB	RSV + ZL vs. Control	6	0.0816065	0.0220813	0.694
P11274	BCR_HUMAN	BCR	RSV + ZL vs. Control	19	0.138542	0.0519413	0.468
P11274;Q12979	ABR_HUMAN;BCR_HUMAN	ABR;BCR	RSV + ZL vs. Control	1	0.445914	0.277377	0.292
P11277	SPTB1_HUMAN	SPTB	RSV + ZL vs. Control	4	0.158693	0.062812	-0.45
P11277;Q01082	SPTB1_HUMAN;SPTB2_HUMAN	SPTB;SPTBN1	RSV + ZL vs. Control	1	0.176156	0.0690435	1.27
P11279	LAMP1_HUMAN	LAMP1	RSV + ZL vs. Control	5	0.28913	0.146714	0.39
P11310	ACADM_HUMAN	ACADM	RSV + ZL vs. Control	22	0.629434	0.348413	-0.226
P11362	FGFR1_HUMAN	FGFR1	RSV + ZL vs. Control	2	0.636959	0.47615	-0.14
P11387	TOP1_HUMAN	TOP1	RSV + ZL vs. Control	38	0.492454	0.320746	-0.151
P11388	TOP2A_HUMAN	TOP2A	RSV + ZL vs. Control	29	0.000103557	1.32876e-06	-2.01
P11388;Q02880	TOP2A_HUMAN;TOP2B_HUMAN	TOP2A;TOP2B	RSV + ZL vs. Control	9	0.00559728	0.000549177	-1.19
P11413	G6PD_HUMAN	G6PD	RSV + ZL vs. Control	34	0.0200994	0.00332815	1.11
P11441	UBL4A_HUMAN	UBL4A	RSV + ZL vs. Control	10	0.568716	0.398889	-0.169
P11473	VDR_HUMAN	VDR	RSV + ZL vs. Control	1	0.0453115	0.0106389	-1.18
P11474	ERR1_HUMAN	ESRRA	RSV + ZL vs. Control	2	0.00160489	9.13878e-05	-2.85
P11498	PYC_HUMAN	PC	RSV + ZL vs. Control	53	0.26564	0.0899252	0.473
P11532	DMD_HUMAN	DMD	RSV + ZL vs. Control	3	0.134985	0.050087	-0.546
P11586	C1TC_HUMAN	MTHFD1	RSV + ZL vs. Control	62	0.610179	0.331787	-0.219
P11586;Q6UB35	C1TC_HUMAN;C1TM_HUMAN	MTHFD1;MTHFD1L	RSV + ZL vs. Control	2	0.625145	0.462576	-0.186
P11717	MPRI_HUMAN	IGF2R	RSV + ZL vs. Control	32	0.513003	0.254229	-0.286
P11766	ADHX_HUMAN	ADH5	RSV + ZL vs. Control	18	0.00133257	7.02635e-05	-1.42
P11802	CDK4_HUMAN	CDK4	RSV + ZL vs. Control	12	0.0408547	0.00904436	1.4
P11908	PRPS2_HUMAN	PRPS2	RSV + ZL vs. Control	10	1	0.985901	0.0053
P11926	DCOR_HUMAN	ODC1	RSV + ZL vs. Control	10	6.17433e-06	2.49858e-08	2.83
P11940	PABP1_HUMAN	PABPC1	RSV + ZL vs. Control	24	0.595221	0.319221	0.197
P11940;Q13310	PABP1_HUMAN;PABP4_HUMAN	PABPC1;PABPC4	RSV + ZL vs. Control	12	0.219739	0.0994344	0.706
P11940;Q13310;Q9H361	PABP1_HUMAN;PABP3_HUMAN;PABP4_HUMAN	PABPC1;PABPC3;PABPC4	RSV + ZL vs. Control	5	0.467498	0.309146	-0.445
P11940;Q9H361	PABP1_HUMAN;PABP3_HUMAN	PABPC1;PABPC3	RSV + ZL vs. Control	17	0.319936	0.170198	0.268
P12004	PCNA_HUMAN	PCNA	RSV + ZL vs. Control	21	1	0.854937	-0.0383
P12035	K2C3_HUMAN	KRT3	RSV + ZL vs. Control	2	7.69232e-05	1.13768e-06	1.43
P12081	HARS1_HUMAN	HARS1	RSV + ZL vs. Control	28	0.578262	0.342712	0.235
P12081;P49590	HARS1_HUMAN;SYHM_HUMAN	HARS1;HARS2	RSV + ZL vs. Control	6	0.254041	0.121859	0.971
P12235	ADT1_HUMAN	SLC25A4	RSV + ZL vs. Control	4	0.787664	0.665838	0.139
P12236	ADT3_HUMAN	SLC25A6	RSV + ZL vs. Control	5	0.0301042	0.00594506	-1.04
P12268	IMDH2_HUMAN	IMPDH2	RSV + ZL vs. Control	31	1	0.864314	-0.0386
P12268;P20839	IMDH1_HUMAN;IMDH2_HUMAN	IMPDH1;IMPDH2	RSV + ZL vs. Control	2	0.00426255	0.000353349	-1.19
P12270	TPR_HUMAN	TPR	RSV + ZL vs. Control	151	0.51827	0.257992	-0.182
P12277	KCRB_HUMAN	CKB	RSV + ZL vs. Control	14	0.000475611	1.57258e-05	1.51
P12429	ANXA3_HUMAN	ANXA3	RSV + ZL vs. Control	39	0.29474	0.150938	-0.253
P12532	KCRU_HUMAN	CKMT1A	RSV + ZL vs. Control	19	0.0594971	0.015573	-0.589
P12568	FUS_HRSVL	F	RSV + ZL vs. Control	28	9.63245e-09	1.35904e-12	6.54
P12579	PHOSP_HRSVL	P	RSV + ZL vs. Control	22	1.0075e-07	3.88292e-11	5.43
P12694	ODBA_HUMAN	BCKDHA	RSV + ZL vs. Control	16	0.128696	0.0467541	0.644
P12755	SKI_HUMAN	SKI	RSV + ZL vs. Control	2	0.000245396	5.92628e-06	-1.73
P12814	ACTN1_HUMAN	ACTN1	RSV + ZL vs. Control	46	0.880225	0.794333	0.0475
P12830	CADH1_HUMAN	CDH1	RSV + ZL vs. Control	15	0.999223	0.967274	-0.0101
P12830;P22223	CADH1_HUMAN;CADH3_HUMAN	CDH1;CDH3	RSV + ZL vs. Control	1	0.0834242	0.0251107	-0.835
P12931	SRC_HUMAN	SRC	RSV + ZL vs. Control	8	0.99319	0.89671	-0.031
P12955	PEPD_HUMAN	PEPD	RSV + ZL vs. Control	11	0.157692	0.0622222	-0.618
P12956	XRCC6_HUMAN	XRCC6	RSV + ZL vs. Control	48	0.287261	0.10066	-0.314
P13010	XRCC5_HUMAN	XRCC5	RSV + ZL vs. Control	46	0.279548	0.0969998	-0.308
P13051	UNG_HUMAN	UNG	RSV + ZL vs. Control	2	0.661794	0.541189	-0.16
P13056	NR2C1_HUMAN	NR2C1	RSV + ZL vs. Control	4	0.00904683	0.00141343	-1.08
P13073	COX41_HUMAN	COX4I1	RSV + ZL vs. Control	9	0.899241	0.821371	-0.0703
P13164	IFM1_HUMAN	IFITM1	RSV + ZL vs. Control	2	0.0140544	0.0019991	-1.92
P13164;Q01628;Q01629	IFM1_HUMAN;IFM2_HUMAN;IFM3_HUMAN	IFITM1;IFITM2;IFITM3	RSV + ZL vs. Control	1	0.241077	0.113062	-0.575
P13196	HEM1_HUMAN	ALAS1	RSV + ZL vs. Control	3	0.826099	0.944912	0.0146
P13284	GILT_HUMAN	IFI30	RSV + ZL vs. Control	1	0.000417364	1.2171e-05	2.42
P13489	RINI_HUMAN	RNH1	RSV + ZL vs. Control	11	0.116349	0.0405113	-0.443
P13497	BMP1_HUMAN	BMP1	RSV + ZL vs. Control	4	0.00302579	0.000152343	1.08
P13521	SCG2_HUMAN	SCG2	RSV + ZL vs. Control	2	0.136534	0.0609475	0.573
P13637;Q13733	AT1A3_HUMAN;AT1A4_HUMAN	ATP1A3;ATP1A4	RSV + ZL vs. Control	1	0.19511	0.0797705	-0.522
P13639	EF2_HUMAN	EEF2	RSV + ZL vs. Control	73	0.921769	0.591787	0.122
P13639;Q15029	EF2_HUMAN;U5S1_HUMAN	EEF2;EFTUD2	RSV + ZL vs. Control	2	0.00719181	0.000904084	2.92
P13645	K1C10_HUMAN	KRT10	RSV + ZL vs. Control	14	0.424099	0.257361	1.26
P13647	K2C5_HUMAN	KRT5	RSV + ZL vs. Control	48	0.729145	0.586758	-0.16
P13667	PDIA4_HUMAN	PDIA4	RSV + ZL vs. Control	58	0.267593	0.131292	0.283
P13674	P4HA1_HUMAN	P4HA1	RSV + ZL vs. Control	29	0.044308	0.0102736	1.16
P13682	ZNF35_HUMAN	ZNF35	RSV + ZL vs. Control	1	0.0564016	0.0136937	-0.665
P13693	TCTP_HUMAN	TPT1	RSV + ZL vs. Control	11	0.245652	0.118559	0.504
P13716	HEM2_HUMAN	ALAD	RSV + ZL vs. Control	4	0.416291	0.332312	0.354
P13726	TF_HUMAN	F3	RSV + ZL vs. Control	3	0.350978	0.256594	0.255
P13747	HLAE_HUMAN	HLA-E	RSV + ZL vs. Control	9	0.000579712	2.56579e-05	1.31
P13796	PLSL_HUMAN	LCP1	RSV + ZL vs. Control	2	0.7813	0.622778	-0.103
P13796;P13797	PLSL_HUMAN;PLST_HUMAN	LCP1;PLS3	RSV + ZL vs. Control	3	0.720976	0.576051	-0.124
P13797	PLST_HUMAN	PLS3	RSV + ZL vs. Control	32	0.0255163	0.00469699	-0.679
P13797;Q14651	PLSI_HUMAN;PLST_HUMAN	PLS1;PLS3	RSV + ZL vs. Control	3	0.226337	0.128843	-0.315
P13798	ACPH_HUMAN	APEH	RSV + ZL vs. Control	29	0.7728	0.540467	-0.125
P13804	ETFA_HUMAN	ETFA	RSV + ZL vs. Control	23	0.393691	0.230781	-0.214
P13807	GYS1_HUMAN	GYS1	RSV + ZL vs. Control	17	0.748421	0.693742	0.105
P13861	KAP2_HUMAN	PRKAR2A	RSV + ZL vs. Control	27	0.218761	0.0748034	0.502
P13928	ANXA8_HUMAN	ANXA8	RSV + ZL vs. Control	1	0.0822589	0.0233217	-0.554
P13928;Q5VT79	ANXA8_HUMAN;AXA81_HUMAN	ANXA8;ANXA8L1	RSV + ZL vs. Control	30	0.0981137	0.0219363	-0.439
P13929	ENOB_HUMAN	ENO3	RSV + ZL vs. Control	6	0.29157	0.148474	0.442
P13984	T2FB_HUMAN	GTF2F2	RSV + ZL vs. Control	9	0.363044	0.207323	-0.272
P13987	CD59_HUMAN	CD59	RSV + ZL vs. Control	4	0.00429288	0.00048906	-0.921
P13994	YJU2B_HUMAN	YJU2B	RSV + ZL vs. Control	3	0.233964	0.143731	0.402
P13995	MTDC_HUMAN	MTHFD2	RSV + ZL vs. Control	9	0.702517	0.611676	-0.139
P14174	MIF_HUMAN	MIF	RSV + ZL vs. Control	7	0.927217	0.854313	0.0419
P14209	CD99_HUMAN	CD99	RSV + ZL vs. Control	4	1	0.989246	0.00234
P14314	GLU2B_HUMAN	PRKCSH	RSV + ZL vs. Control	26	0.513775	0.259662	-0.269
P14316	IRF2_HUMAN	IRF2	RSV + ZL vs. Control	5	0.159656	0.0631198	-0.43
P14317	HCLS1_HUMAN	HCLS1	RSV + ZL vs. Control	24	0.0884884	0.0204151	-0.524
P14324	FPPS_HUMAN	FDPS	RSV + ZL vs. Control	10	0.35142	0.21531	0.33
P14373	TRI27_HUMAN	TRIM27	RSV + ZL vs. Control	2	0.819485	0.717234	-0.16
P14384	CBPM_HUMAN	CPM	RSV + ZL vs. Control	4	0.123798	0.0585735	0.492
P14406	CX7A2_HUMAN	COX7A2	RSV + ZL vs. Control	2	0.00556527	0.000535279	1.25
P14550	AK1A1_HUMAN	AKR1A1	RSV + ZL vs. Control	20	1	0.932562	0.0204
P14618	KPYM_HUMAN	PKM	RSV + ZL vs. Control	47	0.632944	0.351492	0.199
P14618;P30613	KPYM_HUMAN;KPYR_HUMAN	PKLR;PKM	RSV + ZL vs. Control	2	0.000518961	1.78133e-05	2.63
P14621	ACYP2_HUMAN	ACYP2	RSV + ZL vs. Control	3	0.217335	0.128545	-0.563
P14625	ENPL_HUMAN	HSP90B1	RSV + ZL vs. Control	70	0.617813	0.33851	-0.178
P14635	CCNB1_HUMAN	CCNB1	RSV + ZL vs. Control	6	0.000718233	2.82691e-05	-1.1
P14649	MYL6B_HUMAN	MYL6B	RSV + ZL vs. Control	3	0.0933044	0.0388765	-0.502
P14649;P60660	MYL6B_HUMAN;MYL6_HUMAN	MYL6;MYL6B	RSV + ZL vs. Control	4	0.182916	0.101416	-0.406
P14678	RSMB_HUMAN	SNRPB	RSV + ZL vs. Control	4	0.0368249	0.0104904	0.888
P14735	IDE_HUMAN	IDE	RSV + ZL vs. Control	32	0.42581	0.179641	-0.354
P14780	MMP9_HUMAN	MMP9	RSV + ZL vs. Control	4	0.684494	0.360536	0.166
P14854	CX6B1_HUMAN	COX6B1	RSV + ZL vs. Control	8	0.0150365	0.00218476	-0.766
P14859	PO2F1_HUMAN	POU2F1	RSV + ZL vs. Control	6	0.042411	0.00878689	-0.566
P14866	HNRPL_HUMAN	HNRNPL	RSV + ZL vs. Control	24	1	0.879926	-0.0462
P14868	SYDC_HUMAN	DARS1	RSV + ZL vs. Control	26	0.320134	0.170373	-0.293
P14921	ETS1_HUMAN	ETS1	RSV + ZL vs. Control	5	0.0340562	0.00711558	0.565
P14923	PLAK_HUMAN	JUP	RSV + ZL vs. Control	29	0.886215	0.557406	0.0926
P14923;P35222	CTNB1_HUMAN;PLAK_HUMAN	CTNNB1;JUP	RSV + ZL vs. Control	3	0.132039	0.0580416	-0.866
P14927	QCR7_HUMAN	UQCRB	RSV + ZL vs. Control	12	0.016454	0.00248266	-0.937
P15036	ETS2_HUMAN	ETS2	RSV + ZL vs. Control	2	0.194967	0.0840453	0.998
P15104	GLNA_HUMAN	GLUL	RSV + ZL vs. Control	12	7.15728e-06	3.17818e-08	-2.29
P15121	ALDR_HUMAN	AKR1B1	RSV + ZL vs. Control	17	0.133179	0.0555398	0.575
P15151	PVR_HUMAN	PVR	RSV + ZL vs. Control	3	0.0228265	0.00526527	-0.483
P15153	RAC2_HUMAN	RAC2	RSV + ZL vs. Control	4	0.648031	0.488767	0.129
P15153;P60763;P60953;P63000;P84095	CDC42_HUMAN;RAC1_HUMAN;RAC2_HUMAN;RAC3_HUMAN;RHOG_HUMAN	CDC42;RAC1;RAC2;RAC3;RHOG	RSV + ZL vs. Control	1	1	0.998577	0.000757
P15153;P60763;P63000	RAC1_HUMAN;RAC2_HUMAN;RAC3_HUMAN	RAC1;RAC2;RAC3	RSV + ZL vs. Control	2	0.72314	0.584685	-0.247
P15170	ERF3A_HUMAN	GSPT1	RSV + ZL vs. Control	14	0.120508	0.036352	-0.462
P15170;Q8IYD1	ERF3A_HUMAN;ERF3B_HUMAN	GSPT1;GSPT2	RSV + ZL vs. Control	12	0.861661	0.940143	-0.0207
P15260	INGR1_HUMAN	IFNGR1	RSV + ZL vs. Control	3	0.0255775	0.00471814	-1.31
P15289	ARSA_HUMAN	ARSA	RSV + ZL vs. Control	4	0.00388469	0.000215697	2.14
P15291	B4GT1_HUMAN	B4GALT1	RSV + ZL vs. Control	8	0.317032	0.167859	0.418
P15311	EZRI_HUMAN	EZR	RSV + ZL vs. Control	44	0.396757	0.233505	0.211
P15311;P26038;P35241	EZRI_HUMAN;MOES_HUMAN;RADI_HUMAN	EZR;MSN;RDX	RSV + ZL vs. Control	11	0.0736192	0.0207551	0.859
P15311;P35241	EZRI_HUMAN;RADI_HUMAN	EZR;RDX	RSV + ZL vs. Control	3	0.473764	0.469961	-0.245
P15336	ATF2_HUMAN	ATF2	RSV + ZL vs. Control	3	0.00102663	6.90392e-05	-1.08
P15374	UCHL3_HUMAN	UCHL3	RSV + ZL vs. Control	16	0.936995	0.746181	-0.067
P15407	FOSL1_HUMAN	FOSL1	RSV + ZL vs. Control	5	0.00198783	0.000122482	2.39			FOSL1
P15408	FOSL2_HUMAN	FOSL2	RSV + ZL vs. Control	12	0.728585	0.594614	0.0898
P15514	AREG_HUMAN	AREG	RSV + ZL vs. Control	1	0.349063	0.193159	0.689
P15529	MCP_HUMAN	CD46	RSV + ZL vs. Control	3	0.25862	0.164152	0.487
P15531	NDKA_HUMAN	NME1	RSV + ZL vs. Control	3	0.0023845	0.000211903	-3.19
P15531;P22392	NDKA_HUMAN;NDKB_HUMAN	NME1;NME2	RSV + ZL vs. Control	2	0.555602	0.3851	-0.414
P15559	NQO1_HUMAN	NQO1	RSV + ZL vs. Control	16	0.411114	0.246144	0.171
P15586	GNS_HUMAN	GNS	RSV + ZL vs. Control	11	0.948814	0.891197	-0.033
P15692	VEGFA_HUMAN	VEGFA	RSV + ZL vs. Control	1	0.0187494	0.00299836	-0.942
P15735	PHKG2_HUMAN	PHKG2	RSV + ZL vs. Control	5	0.196597	0.0848748	-0.365
P15848	ARSB_HUMAN	ARSB	RSV + ZL vs. Control	3	0.0829239	0.0298007	-0.533
P15880	RS2_HUMAN	RPS2	RSV + ZL vs. Control	20	1	0.774494	-0.0651
P15923	TFE2_HUMAN	TCF3	RSV + ZL vs. Control	1	0.00354841	0.000279924	-1.17
P15924	DESP_HUMAN	DSP	RSV + ZL vs. Control	229	0.0178867	0.00280396	-0.683
P15927	RFA2_HUMAN	RPA2	RSV + ZL vs. Control	5	0.191158	0.0814999	-0.43
P15941	MUC1_HUMAN	MUC1	RSV + ZL vs. Control	3	0.000417099	1.70003e-05	-2.33
P16070	CD44_HUMAN	CD44	RSV + ZL vs. Control	13	0.109412	0.0369997	0.594
P16083	NQO2_HUMAN	NQO2	RSV + ZL vs. Control	8	0.020851	0.00328632	-0.674
P16104	H2AX_HUMAN	H2AX	RSV + ZL vs. Control	5	0.0081116	0.000951318	-0.83
P16104;Q8IUE6	H2A2B_HUMAN;H2AX_HUMAN	H2AC21;H2AX	RSV + ZL vs. Control	6	0.00432703	0.000502696	-0.781
P16144	ITB4_HUMAN	ITGB4	RSV + ZL vs. Control	90	1	0.959164	-0.0116
P16152	CBR1_HUMAN	CBR1	RSV + ZL vs. Control	17	0.928278	0.875043	0.0372
P16219	ACADS_HUMAN	ACADS	RSV + ZL vs. Control	5	0.120496	0.0444138	0.61
P16220	CREB1_HUMAN	CREB1	RSV + ZL vs. Control	3	0.521302	0.460213	-0.749
P16278	BGAL_HUMAN	GLB1	RSV + ZL vs. Control	7	0.00714186	0.000754699	1.82
P16298	PP2BB_HUMAN	PPP3CB	RSV + ZL vs. Control	7	0.0492022	0.0090897	0.967
P16298;P48454;Q08209	PP2BA_HUMAN;PP2BB_HUMAN;PP2BC_HUMAN	PPP3CA;PPP3CB;PPP3CC	RSV + ZL vs. Control	2	0.977907	0.873776	0.137
P16298;Q08209	PP2BA_HUMAN;PP2BB_HUMAN	PPP3CA;PPP3CB	RSV + ZL vs. Control	5	0.630042	0.488304	-0.147
P16333	NCK1_HUMAN	NCK1	RSV + ZL vs. Control	13	0.226159	0.105125	-0.285
P16383	GCFC2_HUMAN	GCFC2	RSV + ZL vs. Control	12	1	0.901116	-0.0273
P16401	H15_HUMAN	H1-5	RSV + ZL vs. Control	10	0.000241512	5.97454e-06	-1.7
P16402	H13_HUMAN	H1-3	RSV + ZL vs. Control	2	0.00167445	9.73251e-05	-1.6
P16403	H12_HUMAN	H1-2	RSV + ZL vs. Control	2	0.0088828	0.00111307	-0.957
P16422	EPCAM_HUMAN	EPCAM	RSV + ZL vs. Control	5	0.0492736	0.0119575	-0.856
P16435	NCPR_HUMAN	POR	RSV + ZL vs. Control	30	0.0147334	0.00177821	1.16
P16455	MGMT_HUMAN	MGMT	RSV + ZL vs. Control	4	3.63791e-05	3.84277e-07	-2.27
P16591	FER_HUMAN	FER	RSV + ZL vs. Control	13	0.729854	0.596548	0.128
P16615	AT2A2_HUMAN	ATP2A2	RSV + ZL vs. Control	44	0.973275	0.927535	-0.0158
P16870	CBPE_HUMAN	CPE	RSV + ZL vs. Control	2	0.658266	0.592426	0.109
P16885	PLCG2_HUMAN	PLCG2	RSV + ZL vs. Control	9	0.00122202	7.6659e-05	1.09
P16930	FAAA_HUMAN	FAH	RSV + ZL vs. Control	5	0.00891094	0.00104323	-2.46
P16949	STMN1_HUMAN	STMN1	RSV + ZL vs. Control	12	0.00144984	7.93107e-05	-1.09
P16949;Q93045	STMN1_HUMAN;STMN2_HUMAN	STMN1;STMN2	RSV + ZL vs. Control	4	0.00608453	0.000608086	-1.04
P16989	YBOX3_HUMAN	YBX3	RSV + ZL vs. Control	7	0.019282	0.00312264	-0.679
P16989;P67809	YBOX1_HUMAN;YBOX3_HUMAN	YBX1;YBX3	RSV + ZL vs. Control	7	0.000967503	4.41851e-05	-2.04
P17026	ZNF22_HUMAN	ZNF22	RSV + ZL vs. Control	1	0.0462621	0.00820369	0.715
P17028	ZNF24_HUMAN	ZNF24	RSV + ZL vs. Control	4	0.00298656	0.000219972	-0.899
P17029	ZKSC1_HUMAN	ZKSCAN1	RSV + ZL vs. Control	5	0.0392694	0.00905508	-0.6
P17050	NAGAB_HUMAN	NAGA	RSV + ZL vs. Control	8	0.107056	0.0358521	0.783
P17066	HSP76_HUMAN	HSPA6	RSV + ZL vs. Control	11	0.688506	0.544952	0.167
P17066;P34931	HS71L_HUMAN;HSP76_HUMAN	HSPA1L;HSPA6	RSV + ZL vs. Control	2	0.000428041	1.33507e-05	3.31
P17096	HMGA1_HUMAN	HMGA1	RSV + ZL vs. Control	3	0.0229623	0.00535562	1.05
P17098	ZNF8_HUMAN	ZNF8	RSV + ZL vs. Control	2	6.37844e-06	2.73104e-08	-2.43
P17152	TMM11_HUMAN	TMEM11	RSV + ZL vs. Control	3	0.0378385	0.0108718	1.42
P17174	AATC_HUMAN	GOT1	RSV + ZL vs. Control	23	0.301601	0.116318	-0.451
P17252	KPCA_HUMAN	PRKCA	RSV + ZL vs. Control	18	0.979891	0.951907	-0.0112
P17275	JUNB_HUMAN	JUNB	RSV + ZL vs. Control	14	0.000718012	2.86495e-05	1.24			JUNB
P17301	ITA2_HUMAN	ITGA2	RSV + ZL vs. Control	28	0.00756549	0.000827523	0.743
P17302	CXA1_HUMAN	GJA1	RSV + ZL vs. Control	1	0.878838	0.792172	-0.101
P17405	ASM_HUMAN	SMPD1	RSV + ZL vs. Control	2	6.74133e-06	3.15057e-08	2.22
P17480	UBF1_HUMAN	UBTF	RSV + ZL vs. Control	24	0.0128127	0.00132771	-0.84
P17535	JUND_HUMAN	JUND	RSV + ZL vs. Control	4	0.00507923	0.000623496	0.776			JUND
P17544	ATF7_HUMAN	ATF7	RSV + ZL vs. Control	7	0.115094	0.0418859	0.582
P17568	NDUB7_HUMAN	NDUFB7	RSV + ZL vs. Control	4	0.070195	0.0196948	0.732
P17600	SYN1_HUMAN	SYN1	RSV + ZL vs. Control	2	0.45443	0.285082	-0.325
P17612	KAPCA_HUMAN	PRKACA	RSV + ZL vs. Control	5	0.723223	0.578787	-0.233
P17612;P22694	KAPCA_HUMAN;KAPCB_HUMAN	PRKACA;PRKACB	RSV + ZL vs. Control	4	0.0267617	0.00503648	0.954
P17655	CAN2_HUMAN	CAPN2	RSV + ZL vs. Control	25	0.308947	0.161513	0.411
P17676	CEBPB_HUMAN	CEBPB	RSV + ZL vs. Control	10	0.0116155	0.00154712	-0.685
P17706	PTN2_HUMAN	PTPN2	RSV + ZL vs. Control	12	0.304757	0.11363	-0.319
P17707	DCAM_HUMAN	AMD1	RSV + ZL vs. Control	1	0.815911	0.667229	-0.197
P17812	PYRG1_HUMAN	CTPS1	RSV + ZL vs. Control	18	0.648995	0.553764	0.108
P17812;Q9NRF8	PYRG1_HUMAN;PYRG2_HUMAN	CTPS1;CTPS2	RSV + ZL vs. Control	1	0.446193	0.26156	0.312
P17844	DDX5_HUMAN	DDX5	RSV + ZL vs. Control	36	0.0400666	0.00664494	-0.591
P17844;Q92841	DDX17_HUMAN;DDX5_HUMAN	DDX17;DDX5	RSV + ZL vs. Control	9	0.641335	0.481044	0.303
P17858	PFKAL_HUMAN	PFKL	RSV + ZL vs. Control	15	0.270174	0.13317	-0.329
P17858;Q01813	PFKAL_HUMAN;PFKAP_HUMAN	PFKL;PFKP	RSV + ZL vs. Control	1	0.525309	0.376629	0.33
P17900	SAP3_HUMAN	GM2A	RSV + ZL vs. Control	6	0.842861	0.774685	0.0738
P17931	LEG3_HUMAN	LGALS3	RSV + ZL vs. Control	13	0.651424	0.492639	0.229
P17980	PRS6A_HUMAN	PSMC3	RSV + ZL vs. Control	41	0.535171	0.363591	-0.165
P17987	TCPA_HUMAN	TCP1	RSV + ZL vs. Control	41	0.304137	0.1177	0.346
P18031	PTN1_HUMAN	PTPN1	RSV + ZL vs. Control	24	0.683692	0.402089	0.184
P18074	ERCC2_HUMAN	ERCC2	RSV + ZL vs. Control	4	0.336373	0.241622	0.44
P18077	RL35A_HUMAN	RPL35A	RSV + ZL vs. Control	7	0.104922	0.0468117	0.816
P18084	ITB5_HUMAN	ITGB5	RSV + ZL vs. Control	7	0.336043	0.181316	-0.418
P18085	ARF4_HUMAN	ARF4	RSV + ZL vs. Control	2	0.748421	0.6563	0.182
P18085;P84085	ARF4_HUMAN;ARF5_HUMAN	ARF4;ARF5	RSV + ZL vs. Control	1	0.076712	0.0223622	1.21
P18124	RL7_HUMAN	RPL7	RSV + ZL vs. Control	20	0.105277	0.0260459	0.655
P18146	EGR1_HUMAN	EGR1	RSV + ZL vs. Control	4	5.0722e-05	8.28279e-07	1.95
P18206	VINC_HUMAN	VCL	RSV + ZL vs. Control	88	0.0275477	0.00390433	0.577
P18433	PTPRA_HUMAN	PTPRA	RSV + ZL vs. Control	12	0.337823	0.1841	0.307
P18433;P23469	PTPRA_HUMAN;PTPRE_HUMAN	PTPRA;PTPRE	RSV + ZL vs. Control	3	0.0557884	0.0142404	-0.492
P18440	ARY1_HUMAN	NAT1	RSV + ZL vs. Control	8	0.828987	0.676204	0.0981
P18510	IL1RA_HUMAN	IL1RN	RSV + ZL vs. Control	3	0.115382	0.0526515	-0.423
P18564	ITB6_HUMAN	ITGB6	RSV + ZL vs. Control	11	0.0103749	0.00126014	-0.791
P18583	SON_HUMAN	SON	RSV + ZL vs. Control	53	0.0296161	0.00582263	-0.468
P18615	NELFE_HUMAN	NELFE	RSV + ZL vs. Control	17	0.475376	0.304737	-0.206
P18621	RL17_HUMAN	RPL17	RSV + ZL vs. Control	13	0.13807	0.0524855	-0.398
P18669	PGAM1_HUMAN	PGAM1	RSV + ZL vs. Control	18	0.203182	0.10058	0.52
P18669;Q8N0Y7	PGAM1_HUMAN;PGAM4_HUMAN	PGAM1;PGAM4	RSV + ZL vs. Control	9	0.148691	0.0572809	0.449
P18754	RCC1_HUMAN	RCC1	RSV + ZL vs. Control	18	0.886156	0.907842	-0.0217
P18827	SDC1_HUMAN	SDC1	RSV + ZL vs. Control	4	0.00290656	0.000280331	-2.43
P18846	ATF1_HUMAN	ATF1	RSV + ZL vs. Control	1	0.992202	0.957476	-0.0185
P18848	ATF4_HUMAN	ATF4	RSV + ZL vs. Control	2	0.000620308	2.44414e-05	-0.97
P18850	ATF6A_HUMAN	ATF6	RSV + ZL vs. Control	4	0.703885	0.555835	0.125
P18858	DNLI1_HUMAN	LIG1	RSV + ZL vs. Control	15	3.87032e-05	4.19355e-07	-1.62
P18859	ATP5J_HUMAN	ATP5PF	RSV + ZL vs. Control	8	0.540393	0.271172	0.372
P18887	XRCC1_HUMAN	XRCC1	RSV + ZL vs. Control	8	0.000686675	2.47463e-05	-1.76
P19012	K1C15_HUMAN	KRT15	RSV + ZL vs. Control	9	0.0172732	0.0026478	-0.879
P19021	AMD_HUMAN	PAM	RSV + ZL vs. Control	5	0.0948995	0.0314195	0.68
P19022	CADH2_HUMAN	CDH2	RSV + ZL vs. Control	11	0.584647	0.416753	0.182
P19174	PLCG1_HUMAN	PLCG1	RSV + ZL vs. Control	28	1	0.805371	0.0573
P19256	LFA3_HUMAN	CD58	RSV + ZL vs. Control	2	0.340835	0.181243	0.368
P19338	NUCL_HUMAN	NCL	RSV + ZL vs. Control	55	0.000138103	1.96782e-06	-1.36
P19367	HXK1_HUMAN	HK1	RSV + ZL vs. Control	40	1	0.985188	0.00447
P19367;P52789	HXK1_HUMAN;HXK2_HUMAN	HK1;HK2	RSV + ZL vs. Control	3	0.996599	0.963951	0.019
P19387	RPB3_HUMAN	POLR2C	RSV + ZL vs. Control	8	0.472589	0.302109	-0.248
P19388	RPAB1_HUMAN	POLR2E	RSV + ZL vs. Control	9	0.414192	0.232782	0.486
P19404	NDUV2_HUMAN	NDUFV2	RSV + ZL vs. Control	11	0.289144	0.144696	0.367
P19419	ELK1_HUMAN	ELK1	RSV + ZL vs. Control	1	0.0415319	0.00886488	-0.585
P19447	ERCC3_HUMAN	ERCC3	RSV + ZL vs. Control	12	0.181829	0.0773017	-0.376
P19474	RO52_HUMAN	TRIM21	RSV + ZL vs. Control	17	0.817271	0.716563	-0.0787
P19484	TFEB_HUMAN	TFEB	RSV + ZL vs. Control	2	0.06023	0.015879	-0.815
P19525	E2AK2_HUMAN	EIF2AK2	RSV + ZL vs. Control	24	0.0150404	0.00218651	1.3
P19532	TFE3_HUMAN	TFE3	RSV + ZL vs. Control	4	0.959655	0.907021	0.0233
P19623	SPEE_HUMAN	SRM	RSV + ZL vs. Control	15	0.244785	0.0989472	-0.526
P19634	SL9A1_HUMAN	SLC9A1	RSV + ZL vs. Control	13	0.000928126	2.9939e-05	2.06
P19784	CSK22_HUMAN	CSNK2A2	RSV + ZL vs. Control	13	0.39357	0.230654	-0.221
P19793	RXRA_HUMAN	RXRA	RSV + ZL vs. Control	2	3.11584e-05	2.94488e-07	-2.36
P19823	ITIH2_HUMAN	ITIH2	RSV + ZL vs. Control	2	0.000481338	1.60118e-05	1.67
P19838	NFKB1_HUMAN	NFKB1	RSV + ZL vs. Control	24	0.332008	0.133879	-0.339
P19878	NCF2_HUMAN	NCF2	RSV + ZL vs. Control	4	0.992716	0.958268	0.00975
P19971	TYPH_HUMAN	TYMP	RSV + ZL vs. Control	20	0.402907	0.309787	0.31
P20020	AT2B1_HUMAN	ATP2B1	RSV + ZL vs. Control	22	0.920682	0.851162	0.0339
P20020;P23634	AT2B1_HUMAN;AT2B4_HUMAN	ATP2B1;ATP2B4	RSV + ZL vs. Control	6	1	0.932338	0.0239
P20020;P23634;Q01814;Q16720	AT2B1_HUMAN;AT2B2_HUMAN;AT2B3_HUMAN;AT2B4_HUMAN	ATP2B1;ATP2B2;ATP2B3;ATP2B4	RSV + ZL vs. Control	4	0.00085315	3.68466e-05	0.991
P20020;P23634;Q16720	AT2B1_HUMAN;AT2B3_HUMAN;AT2B4_HUMAN	ATP2B1;ATP2B3;ATP2B4	RSV + ZL vs. Control	2	0.089233	0.027734	0.756
P20042	IF2B_HUMAN	EIF2S2	RSV + ZL vs. Control	27	0.0266054	0.00379615	-0.631
P20073	ANXA7_HUMAN	ANXA7	RSV + ZL vs. Control	20	0.977374	0.70911	0.0972
P20073;P50995	ANX11_HUMAN;ANXA7_HUMAN	ANXA11;ANXA7	RSV + ZL vs. Control	1	0.544782	0.373845	0.337
P20248	CCNA2_HUMAN	CCNA2	RSV + ZL vs. Control	4	0.000153387	1.984e-06	-2.04
P20290	BTF3_HUMAN	BTF3	RSV + ZL vs. Control	13	0.231578	0.107045	0.349
P20336	RAB3A_HUMAN	RAB3A	RSV + ZL vs. Control	1	0.0304372	0.00645584	1.15
P20337	RAB3B_HUMAN	RAB3B	RSV + ZL vs. Control	3	0.245196	0.152376	-0.318
P20338	RAB4A_HUMAN	RAB4A	RSV + ZL vs. Control	4	0.795883	0.895734	0.0294
P20338;P61006;P61018;P61106;P62820;Q15286;Q15771;Q92930;Q9H0U4	RAB14_HUMAN;RAB1A_HUMAN;RAB1B_HUMAN;RAB30_HUMAN;RAB35_HUMAN;RAB4A_HUMAN;RAB4B_HUMAN;RAB8A_HUMAN;RAB8B_HUMAN	RAB14;RAB1A;RAB1B;RAB30;RAB35;RAB4A;RAB4B;RAB8A;RAB8B	RSV + ZL vs. Control	1	5.47333e-05	5.41446e-07	-2.63
P20338;P61018	RAB4A_HUMAN;RAB4B_HUMAN	RAB4A;RAB4B	RSV + ZL vs. Control	1	0.118317	0.040309	-0.581
P20339	RAB5A_HUMAN	RAB5A	RSV + ZL vs. Control	8	0.958023	0.904485	0.0247
P20339;P51148;P61020	RAB5A_HUMAN;RAB5B_HUMAN;RAB5C_HUMAN	RAB5A;RAB5B;RAB5C	RSV + ZL vs. Control	2	0.00470337	0.000420998	2.19
P20340	RAB6A_HUMAN	RAB6A	RSV + ZL vs. Control	11	0.083669	0.0256013	0.523
P20340;Q9NRW1	RAB6A_HUMAN;RAB6B_HUMAN	RAB6A;RAB6B	RSV + ZL vs. Control	7	0.518423	0.346456	0.43
P20585	MSH3_HUMAN	MSH3	RSV + ZL vs. Control	15	0.320277	0.170465	-0.287
P20591	MX1_HUMAN	MX1	RSV + ZL vs. Control	46	0.121927	0.0322935	1.09
P20591;P20592	MX1_HUMAN;MX2_HUMAN	MX1;MX2	RSV + ZL vs. Control	5	0.0192412	0.00324689	1.74
P20592	MX2_HUMAN	MX2	RSV + ZL vs. Control	41	0.0336226	0.00484605	2.03
P20618	PSB1_HUMAN	PSMB1	RSV + ZL vs. Control	12	0.4231	0.2565	0.296
P20645	MPRD_HUMAN	M6PR	RSV + ZL vs. Control	5	0.477512	0.30659	0.272
P20674	COX5A_HUMAN	COX5A	RSV + ZL vs. Control	6	0.00460132	0.000429504	1.54
P20700	LMNB1_HUMAN	LMNB1	RSV + ZL vs. Control	69	0.485156	0.217094	-0.22
P20700;Q03252	LMNB1_HUMAN;LMNB2_HUMAN	LMNB1;LMNB2	RSV + ZL vs. Control	5	0.600279	0.434127	0.181
P20809	IL11_HUMAN	IL11	RSV + ZL vs. Control	2	0.38388	0.216129	-0.508
P20810	ICAL_HUMAN	CAST	RSV + ZL vs. Control	25	0.448932	0.280162	0.192
P20827	EFNA1_HUMAN	EFNA1	RSV + ZL vs. Control	1	0.730532	0.557895	-0.137
P20839	IMDH1_HUMAN	IMPDH1	RSV + ZL vs. Control	14	0.0880281	0.0275873	-0.617
P20895	GLYC_HRSVL	G	RSV + ZL vs. Control	5	5.85115e-06	2.39565e-08	2.36
P20930	FILA_HUMAN	FLG	RSV + ZL vs. Control	2	0.407482	0.242936	0.998
P20933	ASPG_HUMAN	AGA	RSV + ZL vs. Control	1	0.146378	0.0560763	0.43
P20936	RASA1_HUMAN	RASA1	RSV + ZL vs. Control	8	0.86341	0.771318	0.0853
P20962	PTMS_HUMAN	PTMS	RSV + ZL vs. Control	6	0.964925	0.914852	0.0227
P21127	CD11B_HUMAN	CDK11B	RSV + ZL vs. Control	7	0.0744668	0.0212535	-0.671
P21127;Q9UQ88	CD11A_HUMAN;CD11B_HUMAN	CDK11A;CDK11B	RSV + ZL vs. Control	15	0.437669	0.269665	0.225
P21266	GSTM3_HUMAN	GSTM3	RSV + ZL vs. Control	1	0.0576408	0.0141419	0.824
P21266;P28161	GSTM2_HUMAN;GSTM3_HUMAN	GSTM2;GSTM3	RSV + ZL vs. Control	1	5.17177e-05	6.93231e-07	3.05
P21281	VATB2_HUMAN	ATP6V1B2	RSV + ZL vs. Control	32	0.0160563	0.00239404	1.02
P21283	VATC1_HUMAN	ATP6V1C1	RSV + ZL vs. Control	15	0.820458	0.608322	0.107
P21291	CSRP1_HUMAN	CSRP1	RSV + ZL vs. Control	10	0.0916317	0.028762	-0.479
P21333	FLNA_HUMAN	FLNA	RSV + ZL vs. Control	171	0.163821	0.0654969	0.374
P21333;Q14315	FLNA_HUMAN;FLNC_HUMAN	FLNA;FLNC	RSV + ZL vs. Control	5	0.0486221	0.01174	0.916
P21359	NF1_HUMAN	NF1	RSV + ZL vs. Control	7	0.00226309	0.000148329	-0.945
P21397	AOFA_HUMAN	MAOA	RSV + ZL vs. Control	18	0.631977	0.470478	0.143
P21397;P27338	AOFA_HUMAN;AOFB_HUMAN	MAOA;MAOB	RSV + ZL vs. Control	2	0.0484855	0.0116966	1.28
P21399	ACOHC_HUMAN	ACO1	RSV + ZL vs. Control	36	0.985354	0.656803	-0.0974
P21399;P48200	ACOHC_HUMAN;IREB2_HUMAN	ACO1;IREB2	RSV + ZL vs. Control	1	0.000351213	9.88904e-06	-2.5
P21580	TNAP3_HUMAN	TNFAIP3	RSV + ZL vs. Control	8	0.00639102	0.000649031	0.794
P21589	5NTD_HUMAN	NT5E	RSV + ZL vs. Control	20	0.00419402	0.000461345	1.39
P21673	SAT1_HUMAN	SAT1	RSV + ZL vs. Control	1	0.00644675	0.000656555	1.12
P21675	TAF1_HUMAN	TAF1	RSV + ZL vs. Control	10	0.356693	0.199289	-0.367
P21709	EPHA1_HUMAN	EPHA1	RSV + ZL vs. Control	4	0.12752	0.0461455	1.54
P21796	VDAC1_HUMAN	VDAC1	RSV + ZL vs. Control	15	0.0266643	0.00508826	1.05
P21802	FGFR2_HUMAN	FGFR2	RSV + ZL vs. Control	1	8.62295e-05	1.28153e-06	-1.45
P21912	SDHB_HUMAN	SDHB	RSV + ZL vs. Control	19	0.795164	0.675434	0.075
P21926	CD9_HUMAN	CD9	RSV + ZL vs. Control	6	0.0321976	0.00685504	-0.952
P21953	ODBB_HUMAN	BCKDHB	RSV + ZL vs. Control	1	0.0177285	0.00277149	0.854
P21964	COMT_HUMAN	COMT	RSV + ZL vs. Control	11	0.000329542	1.1389e-05	-1.61
P21980	TGM2_HUMAN	TGM2	RSV + ZL vs. Control	18	0.433405	0.26556	0.301
P22033	MUTA_HUMAN	MMUT	RSV + ZL vs. Control	27	0.199793	0.0660697	-0.351
P22059	OSBP1_HUMAN	OSBP	RSV + ZL vs. Control	26	0.817061	0.534559	0.115
P22061	PIMT_HUMAN	PCMT1	RSV + ZL vs. Control	14	0.343817	0.191802	-0.234
P22087	FBRL_HUMAN	FBL	RSV + ZL vs. Control	14	0.973109	0.657574	-0.0993
P22090	RS4Y1_HUMAN	RPS4Y1	RSV + ZL vs. Control	6	0.0982396	0.0316643	0.73
P22090;P62701	RS4X_HUMAN;RS4Y1_HUMAN	RPS4X;RPS4Y1	RSV + ZL vs. Control	2	0.0942019	0.0298734	0.997
P22090;P62701;Q8TD47	RS4X_HUMAN;RS4Y1_HUMAN;RS4Y2_HUMAN	RPS4X;RPS4Y1;RPS4Y2	RSV + ZL vs. Control	2	0.336069	0.1731	0.795
P22102	PUR2_HUMAN	GART	RSV + ZL vs. Control	53	0.114978	0.0275029	-0.518
P22223	CADH3_HUMAN	CDH3	RSV + ZL vs. Control	14	0.119227	0.041944	-0.589
P22234	PUR6_HUMAN	PAICS	RSV + ZL vs. Control	26	0.112552	0.0386063	-0.44
P22307	SCP2_HUMAN	SCP2	RSV + ZL vs. Control	21	0.154282	0.0449498	-0.591
P22314	UBA1_HUMAN	UBA1	RSV + ZL vs. Control	51	0.0218268	0.00375022	0.725
P22392	NDKB_HUMAN	NME2	RSV + ZL vs. Control	1	0.000266213	6.58803e-06	-6.09
P22415	USF1_HUMAN	USF1	RSV + ZL vs. Control	1	0.184797	0.0735462	-0.304
P22528	SPR1B_HUMAN	SPRR1B	RSV + ZL vs. Control	2	0.0225167	0.00463781	-2.01
P22570	ADRO_HUMAN	FDXR	RSV + ZL vs. Control	19	1	0.880936	0.0341
P22626	ROA2_HUMAN	HNRNPA2B1	RSV + ZL vs. Control	31	0.00758851	0.000695472	-0.957
P22670	RFX1_HUMAN	RFX1	RSV + ZL vs. Control	2	0.0403323	0.00841209	-1.25
P22681	CBL_HUMAN	CBL	RSV + ZL vs. Control	11	0.24431	0.115289	0.552
P22694	KAPCB_HUMAN	PRKACB	RSV + ZL vs. Control	1	0.196351	0.0849728	0.517
P22695	QCR2_HUMAN	UQCRC2	RSV + ZL vs. Control	19	0.507353	0.335023	0.27
P22735	TGM1_HUMAN	TGM1	RSV + ZL vs. Control	3	0.45036	0.370897	0.263
P22830	HEMH_HUMAN	FECH	RSV + ZL vs. Control	10	0.895016	0.831992	0.0548
P23025	XPA_HUMAN	XPA	RSV + ZL vs. Control	5	0.486815	0.315257	-0.224
P23193	TCEA1_HUMAN	TCEA1	RSV + ZL vs. Control	24	0.294429	0.150672	-0.421
P23193;Q15560	TCEA1_HUMAN;TCEA2_HUMAN	TCEA1;TCEA2	RSV + ZL vs. Control	2	0.00171076	9.70673e-05	-1.39
P23219	PGH1_HUMAN	PTGS1	RSV + ZL vs. Control	6	0.274133	0.135875	0.525
P23229	ITA6_HUMAN	ITGA6	RSV + ZL vs. Control	47	0.633231	0.327607	0.242
P23246	SFPQ_HUMAN	SFPQ	RSV + ZL vs. Control	44	0.77797	0.652921	-0.116
P23246;Q15233	NONO_HUMAN;SFPQ_HUMAN	NONO;SFPQ	RSV + ZL vs. Control	2	0.0269146	0.00507822	-0.889
P23258	TBG1_HUMAN	TUBG1	RSV + ZL vs. Control	8	0.774761	0.606103	-0.12
P23258;Q9NRH3	TBG1_HUMAN;TBG2_HUMAN	TUBG1;TUBG2	RSV + ZL vs. Control	8	0.0390398	0.00632773	-0.791
P23284	PPIB_HUMAN	PPIB	RSV + ZL vs. Control	17	0.570311	0.406527	0.212
P23368	MAOM_HUMAN	ME2	RSV + ZL vs. Control	18	0.152453	0.0671316	0.691
P23381	SYWC_HUMAN	WARS1	RSV + ZL vs. Control	27	0.00935556	0.00111933	0.61
P23396	RS3_HUMAN	RPS3	RSV + ZL vs. Control	20	0.479768	0.308481	0.315
P23443	KS6B1_HUMAN	RPS6KB1	RSV + ZL vs. Control	2	0.0243014	0.0051814	-1.02
P23458	JAK1_HUMAN	JAK1	RSV + ZL vs. Control	10	0.000980523	4.5442e-05	1.32
P23469	PTPRE_HUMAN	PTPRE	RSV + ZL vs. Control	9	0.00419653	0.000361467	0.914
P23470	PTPRG_HUMAN	PTPRG	RSV + ZL vs. Control	3	0.813702	0.924095	-0.0335
P23497	SP100_HUMAN	SP100	RSV + ZL vs. Control	16	0.344856	0.18976	0.339
P23497;Q9H930	SP100_HUMAN;SP14L_HUMAN	SP100;SP140L	RSV + ZL vs. Control	3	0.0207346	0.00539593	1.89
P23508	CRCM_HUMAN	MCC	RSV + ZL vs. Control	21	0.391142	0.170326	-0.288
P23511	NFYA_HUMAN	NFYA	RSV + ZL vs. Control	4	0.0172077	0.00265271	0.726
P23526	SAHH_HUMAN	AHCY	RSV + ZL vs. Control	27	0.248608	0.118283	-0.534
P23528	COF1_HUMAN	CFL1	RSV + ZL vs. Control	14	0.00978615	0.00101486	-0.756
P23528;P60981;Q9Y281	COF1_HUMAN;COF2_HUMAN;DEST_HUMAN	CFL1;CFL2;DSTN	RSV + ZL vs. Control	2	0.00378394	0.000309721	1.69
P23528;Q9Y281	COF1_HUMAN;COF2_HUMAN	CFL1;CFL2	RSV + ZL vs. Control	6	0.636705	0.496266	-0.192
P23588	IF4B_HUMAN	EIF4B	RSV + ZL vs. Control	23	0.383259	0.165412	-0.238
P23610	HAP40_HUMAN	F8A1	RSV + ZL vs. Control	3	0.0210543	0.00508727	0.687
P23634	AT2B4_HUMAN	ATP2B4	RSV + ZL vs. Control	13	0.00404145	0.000336865	1.4
P23743	DGKA_HUMAN	DGKA	RSV + ZL vs. Control	18	0.901498	0.934655	-0.0145
P23786	CPT2_HUMAN	CPT2	RSV + ZL vs. Control	22	0.198088	0.0860346	0.45
P23919	KTHY_HUMAN	DTYMK	RSV + ZL vs. Control	12	0.370975	0.211353	-0.275
P23921	RIR1_HUMAN	RRM1	RSV + ZL vs. Control	26	0.00417839	0.000268203	-1.15
P24386	RAE1_HUMAN	CHM	RSV + ZL vs. Control	3	0.122833	0.058007	0.685
P24394	IL4RA_HUMAN	IL4R	RSV + ZL vs. Control	3	0.160547	0.0638012	0.57
P24534	EF1B_HUMAN	EEF1B2	RSV + ZL vs. Control	13	0.0080338	0.000645447	-0.955
P24534;P29692	EF1B_HUMAN;EF1D_HUMAN	EEF1B2;EEF1D	RSV + ZL vs. Control	2	0.00149951	7.8715e-05	-3.42
P24539	AT5F1_HUMAN	ATP5PB	RSV + ZL vs. Control	18	0.199582	0.098222	-0.285
P24666	PPAC_HUMAN	ACP1	RSV + ZL vs. Control	7	0.347882	0.192179	0.672
P24752	THIL_HUMAN	ACAT1	RSV + ZL vs. Control	27	0.756055	0.623145	-0.0838
P24821	TENA_HUMAN	TNC	RSV + ZL vs. Control	45	0.728585	0.406473	0.229
P24844	MYL9_HUMAN	MYL9	RSV + ZL vs. Control	6	0.0942333	0.0298887	-0.486
P24928	RPB1_HUMAN	POLR2A	RSV + ZL vs. Control	51	0.592565	0.425579	-0.156
P24941	CDK2_HUMAN	CDK2	RSV + ZL vs. Control	12	0.153862	0.0592902	-0.556
P25054	APC_HUMAN	APC	RSV + ZL vs. Control	14	0.0354734	0.00753645	-0.793
P25098	ARBK1_HUMAN	GRK2	RSV + ZL vs. Control	7	0.58901	0.418539	-0.205
P25205	MCM3_HUMAN	MCM3	RSV + ZL vs. Control	41	8.14199e-05	1.2439e-06	-1.46
P25208	NFYB_HUMAN	NFYB	RSV + ZL vs. Control	2	0.0199066	0.00327693	-0.842
P25325	THTM_HUMAN	MPST	RSV + ZL vs. Control	13	0.0668598	0.0130444	-0.616
P25398	RS12_HUMAN	RPS12	RSV + ZL vs. Control	11	0.0301286	0.00588835	-0.772
P25440	BRD2_HUMAN	BRD2	RSV + ZL vs. Control	9	0.439955	0.276089	-0.155
P25445	TNR6_HUMAN	FAS	RSV + ZL vs. Control	3	0.0428386	0.0128962	-0.692
P25490	TYY1_HUMAN	YY1	RSV + ZL vs. Control	9	0.00120486	6.08308e-05	-1.06
P25685	DNJB1_HUMAN	DNAJB1	RSV + ZL vs. Control	21	0.0016165	6.99839e-05	1.03
P25685;Q9UDY4	DNJB1_HUMAN;DNJB4_HUMAN	DNAJB1;DNAJB4	RSV + ZL vs. Control	1	0.818741	0.708678	0.151
P25686	DNJB2_HUMAN	DNAJB2	RSV + ZL vs. Control	9	0.80513	0.849968	0.0525
P25705	ATPA_HUMAN	ATP5F1A	RSV + ZL vs. Control	48	0.845025	0.555938	-0.104
P25713	MT3_HUMAN	MT3	RSV + ZL vs. Control	1	0.064759	0.0175956	0.823
P25786	PSA1_HUMAN	PSMA1	RSV + ZL vs. Control	10	0.0534164	0.0133995	-0.68
P25787	PSA2_HUMAN	PSMA2	RSV + ZL vs. Control	16	0.541985	0.31714	-0.282
P25788	PSA3_HUMAN	PSMA3	RSV + ZL vs. Control	11	0.166805	0.066322	0.577
P25789	PSA4_HUMAN	PSMA4	RSV + ZL vs. Control	8	0.0471411	0.0111621	-0.542
P25815	S100P_HUMAN	S100P	RSV + ZL vs. Control	2	0.0142181	0.00196083	1.22
P25963	IKBA_HUMAN	NFKBIA	RSV + ZL vs. Control	2	0.0318869	0.00627886	-1.02
P26006	ITA3_HUMAN	ITGA3	RSV + ZL vs. Control	21	0.492454	0.238982	0.23
P26022	PTX3_HUMAN	PTX3	RSV + ZL vs. Control	1	0.00915018	0.00108462	1.23
P26038	MOES_HUMAN	MSN	RSV + ZL vs. Control	45	0.950176	0.893368	0.0239
P26038;P35241	MOES_HUMAN;RADI_HUMAN	MSN;RDX	RSV + ZL vs. Control	3	0.697391	0.54788	0.223
P26045	PTN3_HUMAN	PTPN3	RSV + ZL vs. Control	4	0.029494	0.00392892	-1.1
P26196	DDX6_HUMAN	DDX6	RSV + ZL vs. Control	15	0.113948	0.0398391	0.426
P26232	CTNA2_HUMAN	CTNNA2	RSV + ZL vs. Control	1	0.000354363	1.0046e-05	1.6
P26232;P35221	CTNA1_HUMAN;CTNA2_HUMAN	CTNNA1;CTNNA2	RSV + ZL vs. Control	13	0.920769	0.851304	-0.0448
P26358	DNMT1_HUMAN	DNMT1	RSV + ZL vs. Control	30	0.0100361	0.00122575	-0.752
P26368	U2AF2_HUMAN	U2AF2	RSV + ZL vs. Control	15	2.489e-05	1.81072e-07	-1.81
P26373	RL13_HUMAN	RPL13	RSV + ZL vs. Control	17	0.127486	0.0522622	0.458
P26374	RAE2_HUMAN	CHML	RSV + ZL vs. Control	2	0.000503833	1.73518e-05	-1.47
P26440	IVD_HUMAN	IVD	RSV + ZL vs. Control	11	0.728335	0.594157	-0.109
P26447	S10A4_HUMAN	S100A4	RSV + ZL vs. Control	2	1.33341e-05	8.19089e-08	2.21
P26572	MGAT1_HUMAN	MGAT1	RSV + ZL vs. Control	11	0.348166	0.192458	0.311
P26583	HMGB2_HUMAN	HMGB2	RSV + ZL vs. Control	8	0.000443512	1.06688e-05	-1.21
P26599	PTBP1_HUMAN	PTBP1	RSV + ZL vs. Control	22	0.311626	0.124337	0.438
P26639	SYTC_HUMAN	TARS1	RSV + ZL vs. Control	41	0.509215	0.233887	-0.24
P26640	SYVC_HUMAN	VARS1	RSV + ZL vs. Control	41	0.788007	0.66622	-0.0809
P26641	EF1G_HUMAN	EEF1G	RSV + ZL vs. Control	28	0.396129	0.17691	-0.278
P26651	TTP_HUMAN	ZFP36	RSV + ZL vs. Control	2	9.86872e-06	5.04664e-08	3.82
P26885	FKBP2_HUMAN	FKBP2	RSV + ZL vs. Control	4	0.0538837	0.0135734	0.949
P26951	IL3RA_HUMAN	IL3RA	RSV + ZL vs. Control	1	0.000291719	7.33519e-06	-1.21
P27105	STOM_HUMAN	STOM	RSV + ZL vs. Control	20	0.0156169	0.00174583	-0.662
P27144	KAD4_HUMAN	AK4	RSV + ZL vs. Control	10	0.902583	0.838737	-0.109
P27338	AOFB_HUMAN	MAOB	RSV + ZL vs. Control	2	2.0878e-05	1.63443e-07	1.65
P27348	1433T_HUMAN	YWHAQ	RSV + ZL vs. Control	19	0.906983	0.631961	0.0846
P27348;P31946	1433B_HUMAN;1433T_HUMAN	YWHAB;YWHAQ	RSV + ZL vs. Control	1	0.21106	0.0889419	0.798
P27348;P31946;P31947;P61981;P62258;P63104;Q04917	1433B_HUMAN;1433E_HUMAN;1433F_HUMAN;1433G_HUMAN;1433S_HUMAN;1433T_HUMAN;1433Z_HUMAN	SFN;YWHAB;YWHAE;YWHAG;YWHAH;YWHAQ;YWHAZ	RSV + ZL vs. Control	3	0.2891	0.193314	-0.352
P27348;P31946;P31947;P63104	1433B_HUMAN;1433S_HUMAN;1433T_HUMAN;1433Z_HUMAN	SFN;YWHAB;YWHAQ;YWHAZ	RSV + ZL vs. Control	1	0.000686675	2.64169e-05	1.45
P27348;P31946;P61981;Q04917	1433B_HUMAN;1433F_HUMAN;1433G_HUMAN;1433T_HUMAN	YWHAB;YWHAG;YWHAH;YWHAQ	RSV + ZL vs. Control	1	0.0298868	0.00559092	-1.35
P27348;P31946;P63104	1433B_HUMAN;1433T_HUMAN;1433Z_HUMAN	YWHAB;YWHAQ;YWHAZ	RSV + ZL vs. Control	2	0.00586384	0.000579251	1.72
P27361	MK03_HUMAN	MAPK3	RSV + ZL vs. Control	11	0.116364	0.0411305	-0.49
P27361;P28482	MK01_HUMAN;MK03_HUMAN	MAPK1;MAPK3	RSV + ZL vs. Control	3	0.253299	0.160723	-0.534
P27448	MARK3_HUMAN	MARK3	RSV + ZL vs. Control	14	0.316462	0.142834	0.27
P27448;Q7KZI7	MARK2_HUMAN;MARK3_HUMAN	MARK2;MARK3	RSV + ZL vs. Control	3	0.0776608	0.0282717	0.667
P27448;Q7KZI7;Q9P0L2	MARK1_HUMAN;MARK2_HUMAN;MARK3_HUMAN	MARK1;MARK2;MARK3	RSV + ZL vs. Control	2	0.112627	0.0373655	-0.458
P27469	G0S2_HUMAN	G0S2	RSV + ZL vs. Control	2	1.14694e-07	6.9068e-11	3.78
P27482	CALL3_HUMAN	CALML3	RSV + ZL vs. Control	3	8.84221e-05	1.85586e-06	-1.92
P27540	ARNT_HUMAN	ARNT	RSV + ZL vs. Control	5	0.249376	0.118401	-0.388
P27635	RL10_HUMAN	RPL10	RSV + ZL vs. Control	11	0.586901	0.427707	0.231
P27694	RFA1_HUMAN	RPA1	RSV + ZL vs. Control	21	0.0264978	0.00496894	-0.541
P27695	APEX1_HUMAN	APEX1	RSV + ZL vs. Control	17	0.121473	0.0437677	-0.495
P27707	DCK_HUMAN	DCK	RSV + ZL vs. Control	2	0.18814	0.079865	-0.358
P27708	PYR1_HUMAN	CAD	RSV + ZL vs. Control	50	0.425438	0.258593	-0.286
P27797	CALR_HUMAN	CALR	RSV + ZL vs. Control	22	0.434722	0.266854	0.191
P27816	MAP4_HUMAN	MAP4	RSV + ZL vs. Control	71	0.0957556	0.0227865	-0.428
P27824	CALX_HUMAN	CANX	RSV + ZL vs. Control	30	0.164909	0.0553124	0.508
P27986	P85A_HUMAN	PIK3R1	RSV + ZL vs. Control	14	1	0.91756	0.0235
P27987	IP3KB_HUMAN	ITPKB	RSV + ZL vs. Control	2	0.001039	6.12833e-05	-1.92
P28062	PSB8_HUMAN	PSMB8	RSV + ZL vs. Control	10	0.120554	0.0434874	-0.586
P28065	PSB9_HUMAN	PSMB9	RSV + ZL vs. Control	7	0.0121177	0.0016002	0.687
P28066	PSA5_HUMAN	PSMA5	RSV + ZL vs. Control	14	0.659267	0.355869	0.223
P28070	PSB4_HUMAN	PSMB4	RSV + ZL vs. Control	12	0.399892	0.236111	0.422
P28072	PSB6_HUMAN	PSMB6	RSV + ZL vs. Control	6	0.043367	0.0104106	1.01
P28074	PSB5_HUMAN	PSMB5	RSV + ZL vs. Control	10	0.301867	0.172533	0.465
P28161	GSTM2_HUMAN	GSTM2	RSV + ZL vs. Control	1	0.19794	0.0811572	0.504
P28288	ABCD3_HUMAN	ABCD3	RSV + ZL vs. Control	19	0.113755	0.039145	0.569
P28290	ITPI2_HUMAN	ITPRID2	RSV + ZL vs. Control	27	0.726633	0.583494	0.0863
P28300	LYOX_HUMAN	LOX	RSV + ZL vs. Control	1	1	0.979805	0.0157
P28331	NDUS1_HUMAN	NDUFS1	RSV + ZL vs. Control	47	0.435566	0.267718	0.199
P28340	DPOD1_HUMAN	POLD1	RSV + ZL vs. Control	19	2.26841e-05	1.37813e-07	-1.46
P28347	TEAD1_HUMAN	TEAD1	RSV + ZL vs. Control	2	0.387293	0.225449	0.297
P28347;Q15562	TEAD1_HUMAN;TEAD2_HUMAN	TEAD1;TEAD2	RSV + ZL vs. Control	1	0.000294685	7.48712e-06	-1.45
P28482	MK01_HUMAN	MAPK1	RSV + ZL vs. Control	13	0.354637	0.141792	-0.3
P28562	DUS1_HUMAN	DUSP1	RSV + ZL vs. Control	2	9.49679e-05	1.57495e-06	2.32
P28676	GRAN_HUMAN	GCA	RSV + ZL vs. Control	3	0.00402996	0.000335446	1.5
P28715	ERCC5_HUMAN	ERCC5	RSV + ZL vs. Control	11	0.0382564	0.0102345	-0.56
P28799	GRN_HUMAN	GRN	RSV + ZL vs. Control	14	0.115894	0.0408676	0.409
P28838	AMPL_HUMAN	LAP3	RSV + ZL vs. Control	33	0.0309606	0.00463489	0.814
P29034	S10A2_HUMAN	S100A2	RSV + ZL vs. Control	6	0.465452	0.26754	-0.193
P29083	T2EA_HUMAN	GTF2E1	RSV + ZL vs. Control	10	0.416968	0.256563	-0.211
P29084	T2EB_HUMAN	GTF2E2	RSV + ZL vs. Control	10	0.210936	0.0937793	-0.323
P29144	TPP2_HUMAN	TPP2	RSV + ZL vs. Control	34	0.300091	0.107519	0.393
P29218	IMPA1_HUMAN	IMPA1	RSV + ZL vs. Control	11	0.750056	0.614439	0.0982
P29279	CCN2_HUMAN	CCN2	RSV + ZL vs. Control	5	2.06233e-05	1.60414e-07	3.34
P29317	EPHA2_HUMAN	EPHA2	RSV + ZL vs. Control	32	0.00329602	0.000252948	1.12
P29317;P29323;P54753;P54760	EPHA2_HUMAN;EPHB2_HUMAN;EPHB3_HUMAN;EPHB4_HUMAN	EPHA2;EPHB2;EPHB3;EPHB4	RSV + ZL vs. Control	2	0.353098	0.198384	0.44
P29323	EPHB2_HUMAN	EPHB2	RSV + ZL vs. Control	21	0.819464	0.709732	-0.069
P29350	PTN6_HUMAN	PTPN6	RSV + ZL vs. Control	19	0.83159	0.726827	-0.0615
P29353	SHC1_HUMAN	SHC1	RSV + ZL vs. Control	18	0.134508	0.0505624	-0.513
P29372	3MG_HUMAN	MPG	RSV + ZL vs. Control	10	0.480083	0.314211	0.312
P29374	ARI4A_HUMAN	ARID4A	RSV + ZL vs. Control	4	0.613769	0.449264	-0.168
P29375	KDM5A_HUMAN	KDM5A	RSV + ZL vs. Control	5	0.433956	0.26605	-0.216
P29375;Q9UGL1	KDM5A_HUMAN;KDM5B_HUMAN	KDM5A;KDM5B	RSV + ZL vs. Control	1	0.119094	0.0418748	-0.884
P29401	TKT_HUMAN	TKT	RSV + ZL vs. Control	44	0.0314881	0.00441215	-0.627
P29466	CASP1_HUMAN	CASP1	RSV + ZL vs. Control	10	0.762385	0.631361	0.116
P29466;Q5EG05	CAR16_HUMAN;CASP1_HUMAN	CARD16;CASP1	RSV + ZL vs. Control	2	0.0409041	0.00918616	1.05
P29508	SPB3_HUMAN	SERPINB3	RSV + ZL vs. Control	2	0.032844	0.00800667	-0.935
P29508;P48594	SPB3_HUMAN;SPB4_HUMAN	SERPINB3;SERPINB4	RSV + ZL vs. Control	7	0.691502	0.540565	-0.288
P29558	RBMS1_HUMAN	RBMS1	RSV + ZL vs. Control	4	0.52222	0.348974	0.238
P29558;Q15434	RBMS1_HUMAN;RBMS2_HUMAN	RBMS1;RBMS2	RSV + ZL vs. Control	1	0.00100965	4.72784e-05	-1.33
P29590	PML_HUMAN	PML	RSV + ZL vs. Control	36	0.0404255	0.00673084	0.927
P29597	TYK2_HUMAN	TYK2	RSV + ZL vs. Control	4	0.0312672	0.00428175	-0.871
P29692	EF1D_HUMAN	EEF1D	RSV + ZL vs. Control	24	0.499103	0.327065	0.285
P29728	OAS2_HUMAN	OAS2	RSV + ZL vs. Control	7	0.799436	0.68095	0.154
P29966	MARCS_HUMAN	MARCKS	RSV + ZL vs. Control	13	0.295502	0.108698	-0.33
P29992	GNA11_HUMAN	GNA11	RSV + ZL vs. Control	13	1	0.950578	-0.0125
P29992;P50148	GNA11_HUMAN;GNAQ_HUMAN	GNA11;GNAQ	RSV + ZL vs. Control	1	0.551292	0.360781	-0.306
P29992;P50148;Q03113;Q14344	GNA11_HUMAN;GNA12_HUMAN;GNA13_HUMAN;GNAQ_HUMAN	GNA11;GNA12;GNA13;GNAQ	RSV + ZL vs. Control	1	0.672162	0.517021	-0.333
P30038	AL4A1_HUMAN	ALDH4A1	RSV + ZL vs. Control	17	0.33641	0.185745	-0.351
P30040	ERP29_HUMAN	ERP29	RSV + ZL vs. Control	23	0.21495	0.0962799	-0.298
P30041	PRDX6_HUMAN	PRDX6	RSV + ZL vs. Control	25	0.130305	0.0475961	-0.395
P30043	BLVRB_HUMAN	BLVRB	RSV + ZL vs. Control	8	0.115894	0.040269	-0.583
P30044	PRDX5_HUMAN	PRDX5	RSV + ZL vs. Control	15	0.00498848	0.000457983	-0.882
P30046	DOPD_HUMAN	DDT	RSV + ZL vs. Control	3	0.0077452	0.00132744	-2.17
P30048	PRDX3_HUMAN	PRDX3	RSV + ZL vs. Control	11	0.0403999	0.00890049	-0.789
P30049	ATPD_HUMAN	ATP5F1D	RSV + ZL vs. Control	4	0.311343	0.216599	-0.325
P30050	RL12_HUMAN	RPL12	RSV + ZL vs. Control	11	0.0398072	0.00884648	0.905
P30084	ECHM_HUMAN	ECHS1	RSV + ZL vs. Control	16	0.100956	0.0329752	-0.371
P30085	KCY_HUMAN	CMPK1	RSV + ZL vs. Control	18	0.866476	0.876709	-0.0416
P30086	PEBP1_HUMAN	PEBP1	RSV + ZL vs. Control	7	0.0083698	0.00128447	-0.996
P30101	PDIA3_HUMAN	PDIA3	RSV + ZL vs. Control	54	0.37935	0.218545	-0.229
P30153	2AAA_HUMAN	PPP2R1A	RSV + ZL vs. Control	25	0.786829	0.495053	0.178
P30153;P30154	2AAA_HUMAN;2AAB_HUMAN	PPP2R1A;PPP2R1B	RSV + ZL vs. Control	9	0.620987	0.464824	0.245
P30154	2AAB_HUMAN	PPP2R1B	RSV + ZL vs. Control	17	0.36323	0.204402	-0.211
P30260	CDC27_HUMAN	CDC27	RSV + ZL vs. Control	9	0.435886	0.272065	-0.22
P30281	CCND3_HUMAN	CCND3	RSV + ZL vs. Control	1	4.07957e-05	4.38854e-07	3.04
P30305	MPIP2_HUMAN	CDC25B	RSV + ZL vs. Control	5	2.84452e-06	8.84824e-09	-3.21
P30307	MPIP3_HUMAN	CDC25C	RSV + ZL vs. Control	4	0.000551667	1.91905e-05	-1.45
P30405	PPIF_HUMAN	PPIF	RSV + ZL vs. Control	8	0.845147	0.548498	-0.158
P30405;P49792;Q08752	PPID_HUMAN;PPIF_HUMAN;RBP2_HUMAN	PPID;PPIF;RANBP2	RSV + ZL vs. Control	1	8.62295e-05	1.27615e-06	-2.6
P30414	NKTR_HUMAN	NKTR	RSV + ZL vs. Control	12	0.0846969	0.0260959	-0.41
P30419	NMT1_HUMAN	NMT1	RSV + ZL vs. Control	14	0.0268072	0.00504955	-0.571
P30511	HLAF_HUMAN	HLA-F	RSV + ZL vs. Control	6	0.00891094	0.0010442	1.29
P30519	HMOX2_HUMAN	HMOX2	RSV + ZL vs. Control	20	0.609968	0.445101	-0.196
P30520	PURA2_HUMAN	ADSS2	RSV + ZL vs. Control	20	0.0323452	0.00858224	-0.573
P30520;Q8N142	PURA1_HUMAN;PURA2_HUMAN	ADSS1;ADSS2	RSV + ZL vs. Control	2	0.883793	0.773207	-0.15
P30530	UFO_HUMAN	AXL	RSV + ZL vs. Control	6	0.88842	0.838919	-0.0503
P30533	AMRP_HUMAN	LRPAP1	RSV + ZL vs. Control	28	0.000776622	3.18394e-05	1.45
P30566	PUR8_HUMAN	ADSL	RSV + ZL vs. Control	18	0.32401	0.195925	0.367
P30622	CLIP1_HUMAN	CLIP1	RSV + ZL vs. Control	78	0.136162	0.037794	-0.365
P30622;Q9UDT6	CLIP1_HUMAN;CLIP2_HUMAN	CLIP1;CLIP2	RSV + ZL vs. Control	6	0.861726	0.801681	-0.0778
P30626	SORCN_HUMAN	SRI	RSV + ZL vs. Control	5	0.882045	0.797038	-0.0636
P30679	GNA15_HUMAN	GNA15	RSV + ZL vs. Control	3	0.14466	0.0551914	-0.461
P30740	ILEU_HUMAN	SERPINB1	RSV + ZL vs. Control	26	1.8374e-05	1.00352e-07	1.86
P30793	GCH1_HUMAN	GCH1	RSV + ZL vs. Control	3	0.0119551	0.00207887	0.798
P30825	SL7A1_HUMAN	SLC7A1	RSV + ZL vs. Control	3	0.012155	0.00162115	-1.12
P30837	AL1B1_HUMAN	ALDH1B1	RSV + ZL vs. Control	23	0.531955	0.273628	-0.281
P30838	AL3A1_HUMAN	ALDH3A1	RSV + ZL vs. Control	14	0.000133804	2.52041e-06	-2.23
P30838;P43353;P51648	AL3A1_HUMAN;AL3A2_HUMAN;AL3B1_HUMAN	ALDH3A1;ALDH3A2;ALDH3B1	RSV + ZL vs. Control	1	0.958895	0.905869	0.0278
P30876	RPB2_HUMAN	POLR2B	RSV + ZL vs. Control	30	0.502512	0.229277	-0.213
P31040	SDHA_HUMAN	SDHA	RSV + ZL vs. Control	27	0.267281	0.131083	0.316
P31146	COR1A_HUMAN	CORO1A	RSV + ZL vs. Control	10	0.0324145	0.00732809	0.786
P31146;Q9ULV4	COR1A_HUMAN;COR1C_HUMAN	CORO1A;CORO1C	RSV + ZL vs. Control	1	0.00106065	3.79107e-05	2.36
P31150	GDIA_HUMAN	GDI1	RSV + ZL vs. Control	17	0.139449	0.0532756	0.389
P31150;P50395	GDIA_HUMAN;GDIB_HUMAN	GDI1;GDI2	RSV + ZL vs. Control	10	0.347924	0.192261	0.543
P31151	S10A7_HUMAN	S100A7	RSV + ZL vs. Control	4	1.0752e-06	2.14962e-09	3.09
P31153	METK2_HUMAN	MAT2A	RSV + ZL vs. Control	24	1	0.721632	0.0901
P31321	KAP1_HUMAN	PRKAR1B	RSV + ZL vs. Control	4	0.0107645	0.000868533	-0.967
P31327	CPSM_HUMAN	CPS1	RSV + ZL vs. Control	25	0.82122	0.539649	0.146
P31350	RIR2_HUMAN	RRM2	RSV + ZL vs. Control	13	0.569583	0.286681	-0.219
P31431	SDC4_HUMAN	SDC4	RSV + ZL vs. Control	9	0.0002875	8.45421e-06	1.44
P31483	TIA1_HUMAN	TIA1	RSV + ZL vs. Control	4	0.00114502	5.66234e-05	-1.29
P31483;Q01085	TIA1_HUMAN;TIAR_HUMAN	TIA1;TIAL1	RSV + ZL vs. Control	6	0.101346	0.0346073	0.445
P31629	ZEP2_HUMAN	HIVEP2	RSV + ZL vs. Control	8	0.0575399	0.0148912	-0.797
P31689	DNJA1_HUMAN	DNAJA1	RSV + ZL vs. Control	26	0.0838625	0.0253052	0.497
P31749	AKT1_HUMAN	AKT1	RSV + ZL vs. Control	7	0.174886	0.0758368	-0.313
P31751	AKT2_HUMAN	AKT2	RSV + ZL vs. Control	6	0.262703	0.127783	-0.437
P31930	QCR1_HUMAN	UQCRC1	RSV + ZL vs. Control	25	0.483553	0.31219	0.25
P31937	3HIDH_HUMAN	HIBADH	RSV + ZL vs. Control	16	0.00901406	0.00107791	0.704
P31939	PUR9_HUMAN	ATIC	RSV + ZL vs. Control	50	0.0432915	0.00742167	-0.581
P31942	HNRH3_HUMAN	HNRNPH3	RSV + ZL vs. Control	19	0.732033	0.590669	0.147
P31943	HNRH1_HUMAN	HNRNPH1	RSV + ZL vs. Control	18	0.926069	0.973153	-0.008
P31943;P52597	HNRH1_HUMAN;HNRPF_HUMAN	HNRNPF;HNRNPH1	RSV + ZL vs. Control	2	0.112262	0.0412276	1.63
P31943;P52597;P55795	HNRH1_HUMAN;HNRH2_HUMAN;HNRPF_HUMAN	HNRNPF;HNRNPH1;HNRNPH2	RSV + ZL vs. Control	1	0.305938	0.159406	1.26
P31943;P55795	HNRH1_HUMAN;HNRH2_HUMAN	HNRNPH1;HNRNPH2	RSV + ZL vs. Control	8	0.58973	0.321447	-0.381
P31944	CASPE_HUMAN	CASP14	RSV + ZL vs. Control	8	0.712735	0.566395	-0.33
P31946	1433B_HUMAN	YWHAB	RSV + ZL vs. Control	15	0.738095	0.598779	0.0995
P31946;P61981	1433B_HUMAN;1433G_HUMAN	YWHAB;YWHAG	RSV + ZL vs. Control	2	0.984241	0.917171	-0.0173
P31946;P61981;P63104;Q04917	1433B_HUMAN;1433F_HUMAN;1433G_HUMAN;1433Z_HUMAN	YWHAB;YWHAG;YWHAH;YWHAZ	RSV + ZL vs. Control	1	0.907633	0.833109	-0.098
P31946;P61981;Q04917	1433B_HUMAN;1433F_HUMAN;1433G_HUMAN	YWHAB;YWHAG;YWHAH	RSV + ZL vs. Control	1	0.000249292	5.90284e-06	-4.95
P31947	1433S_HUMAN	SFN	RSV + ZL vs. Control	29	1	0.822272	0.0381
P31947;P61981;P63104;Q04917	1433F_HUMAN;1433G_HUMAN;1433S_HUMAN;1433Z_HUMAN	SFN;YWHAG;YWHAH;YWHAZ	RSV + ZL vs. Control	1	0.566651	0.297484	0.632
P31948	STIP1_HUMAN	STIP1	RSV + ZL vs. Control	57	0.738582	0.599484	-0.0852
P31949	S10AB_HUMAN	S100A11	RSV + ZL vs. Control	10	0.0568572	0.014852	-0.543
P32004	L1CAM_HUMAN	L1CAM	RSV + ZL vs. Control	6	0.0417959	0.00989505	1.17
P32119	PRDX2_HUMAN	PRDX2	RSV + ZL vs. Control	13	0.0812137	0.0242106	0.857
P32119;Q06830	PRDX1_HUMAN;PRDX2_HUMAN	PRDX1;PRDX2	RSV + ZL vs. Control	1	0.0759645	0.0208121	0.892
P32121	ARRB2_HUMAN	ARRB2	RSV + ZL vs. Control	3	0.000282878	7.42235e-06	-1.92
P32320	CDD_HUMAN	CDA	RSV + ZL vs. Control	3	0.0331271	0.00684565	1.17
P32321	DCTD_HUMAN	DCTD	RSV + ZL vs. Control	1	0.283497	0.14266	-0.364
P32322	P5CR1_HUMAN	PYCR1	RSV + ZL vs. Control	5	0.102108	0.0335131	-0.718
P32455	GBP1_HUMAN	GBP1	RSV + ZL vs. Control	33	0.18537	0.0542611	0.415
P32455;P32456	GBP1_HUMAN;GBP2_HUMAN	GBP1;GBP2	RSV + ZL vs. Control	1	0.1461	0.0559308	0.785
P32456	GBP2_HUMAN	GBP2	RSV + ZL vs. Control	8	0.948496	0.832673	-0.0555
P32519	ELF1_HUMAN	ELF1	RSV + ZL vs. Control	11	0.199659	0.0869188	-0.311
P32780	TF2H1_HUMAN	GTF2H1	RSV + ZL vs. Control	3	0.835057	0.964093	0.0122
P32926	DSG3_HUMAN	DSG3	RSV + ZL vs. Control	14	0.00853666	0.000696124	-1.08
P32929	CGL_HUMAN	CTH	RSV + ZL vs. Control	6	0.00533909	0.000524643	-0.925
P32969	RL9_HUMAN	RPL9	RSV + ZL vs. Control	12	0.544039	0.372905	-0.182
P33121	ACSL1_HUMAN	ACSL1	RSV + ZL vs. Control	19	0.281701	0.14141	0.493
P33121;Q9ULC5	ACSL1_HUMAN;ACSL5_HUMAN	ACSL1;ACSL5	RSV + ZL vs. Control	2	0.175968	0.0689355	-0.889
P33176	KINH_HUMAN	KIF5B	RSV + ZL vs. Control	69	0.538179	0.366581	-0.15
P33240	CSTF2_HUMAN	CSTF2	RSV + ZL vs. Control	12	0.00422079	0.000364692	-0.767
P33240;Q9H0L4	CSTF2_HUMAN;CSTFT_HUMAN	CSTF2;CSTF2T	RSV + ZL vs. Control	9	0.537447	0.371282	-0.145
P33316	DUT_HUMAN	DUT	RSV + ZL vs. Control	15	0.000497122	1.44455e-05	-1.18
P33527	MRP1_HUMAN	ABCC1	RSV + ZL vs. Control	22	0.820462	0.711113	-0.0648
P33552	CKS2_HUMAN	CKS2	RSV + ZL vs. Control	3	0.0115162	0.00196949	-1.29
P33897	ABCD1_HUMAN	ABCD1	RSV + ZL vs. Control	3	0.000686675	2.64202e-05	1.46
P33981	TTK_HUMAN	TTK	RSV + ZL vs. Control	10	0.000153619	3.42269e-06	-1.41
P33991	MCM4_HUMAN	MCM4	RSV + ZL vs. Control	37	0.00197987	0.000121802	-1.55
P33992	MCM5_HUMAN	MCM5	RSV + ZL vs. Control	24	0.0112823	0.00108301	-1.1
P33993	MCM7_HUMAN	MCM7	RSV + ZL vs. Control	40	0.000284393	5.61346e-06	-1.49
P34059	GALNS_HUMAN	GALNS	RSV + ZL vs. Control	5	0.00860611	0.000984449	1.49
P34741	SDC2_HUMAN	SDC2	RSV + ZL vs. Control	1	0.000485983	1.62482e-05	2.08
P34896	GLYC_HUMAN	SHMT1	RSV + ZL vs. Control	15	0.0003347	8.17383e-06	-1.25
P34896;P34897	GLYC_HUMAN;GLYM_HUMAN	SHMT1;SHMT2	RSV + ZL vs. Control	1	1	0.804146	-0.122
P34897	GLYM_HUMAN	SHMT2	RSV + ZL vs. Control	39	0.393079	0.230242	-0.379
P34931	HS71L_HUMAN	HSPA1L	RSV + ZL vs. Control	14	0.0206809	0.00296726	0.532
P34931;P54652	HS71L_HUMAN;HSP72_HUMAN	HSPA1L;HSPA2	RSV + ZL vs. Control	1	8.76315e-06	3.96111e-08	3.16
P34932	HSP74_HUMAN	HSPA4	RSV + ZL vs. Control	66	0.765294	0.473332	-0.146
P34932;Q92598	HS105_HUMAN;HSP74_HUMAN	HSPA4;HSPH1	RSV + ZL vs. Control	1	0.263363	0.136722	0.403
P34947;P43250	GRK5_HUMAN;GRK6_HUMAN	GRK5;GRK6	RSV + ZL vs. Control	1	2.26841e-05	1.75554e-07	-1.51
P34949	MPI_HUMAN	MPI	RSV + ZL vs. Control	13	0.485156	0.318301	-0.269
P35030	TRY3_HUMAN	PRSS3	RSV + ZL vs. Control	1	0.946107	0.665075	0.146
P35052	GPC1_HUMAN	GPC1	RSV + ZL vs. Control	15	0.310594	0.162752	0.321
P35080	PROF2_HUMAN	PFN2	RSV + ZL vs. Control	6	0.308837	0.161435	0.366
P35221	CTNA1_HUMAN	CTNNA1	RSV + ZL vs. Control	56	0.858341	0.764557	-0.0479
P35222	CTNB1_HUMAN	CTNNB1	RSV + ZL vs. Control	28	0.140833	0.0532035	0.349
P35226	BMI1_HUMAN	BMI1	RSV + ZL vs. Control	2	0.187363	0.079357	-0.294
P35232	PHB_HUMAN	PHB	RSV + ZL vs. Control	29	0.127076	0.0318726	-0.404
P35237	SPB6_HUMAN	SERPINB6	RSV + ZL vs. Control	27	0.0290058	0.00420613	0.816
P35237;P50452	SPB6_HUMAN;SPB8_HUMAN	SERPINB6;SERPINB8	RSV + ZL vs. Control	1	0.32437	0.173667	0.508
P35240	MERL_HUMAN	NF2	RSV + ZL vs. Control	12	0.279591	0.141959	-0.446
P35241	RADI_HUMAN	RDX	RSV + ZL vs. Control	34	0.550459	0.317813	-0.161
P35244	RFA3_HUMAN	RPA3	RSV + ZL vs. Control	9	0.00822832	0.000943424	-0.814
P35249	RFC4_HUMAN	RFC4	RSV + ZL vs. Control	16	0.50868	0.381303	-0.279
P35250	RFC2_HUMAN	RFC2	RSV + ZL vs. Control	10	0.0122191	0.00166272	-0.857
P35251	RFC1_HUMAN	RFC1	RSV + ZL vs. Control	29	0.0048852	0.000371803	-1.31
P35268	RL22_HUMAN	RPL22	RSV + ZL vs. Control	8	0.10418	0.0322321	0.871
P35269	T2FA_HUMAN	GTF2F1	RSV + ZL vs. Control	24	0.753273	0.461504	-0.128
P35270	SPRE_HUMAN	SPR	RSV + ZL vs. Control	10	0.189492	0.0807536	-0.422
P35354	PGH2_HUMAN	PTGS2	RSV + ZL vs. Control	2	0.421459	0.241837	0.379
P35520	CBS_HUMAN	CBS	RSV + ZL vs. Control	5	0.624684	0.481886	-0.192
P35527	K1C9_HUMAN	KRT9	RSV + ZL vs. Control	18	0.475325	0.304674	-0.981
P35556	FBN2_HUMAN	FBN2	RSV + ZL vs. Control	3	0.0517432	0.0169719	0.666
P35568	IRS1_HUMAN	IRS1	RSV + ZL vs. Control	6	0.014124	0.00198668	-1.23
P35573	GDE_HUMAN	AGL	RSV + ZL vs. Control	28	1	0.820093	0.0655
P35579	MYH9_HUMAN	MYH9	RSV + ZL vs. Control	190	1	0.863556	0.0291
P35579;P35580	MYH10_HUMAN;MYH9_HUMAN	MYH10;MYH9	RSV + ZL vs. Control	8	0.431298	0.261696	0.293
P35579;P35580;P35749	MYH10_HUMAN;MYH11_HUMAN;MYH9_HUMAN	MYH10;MYH11;MYH9	RSV + ZL vs. Control	5	0.942219	0.880978	-0.0286
P35579;P35580;P35749;Q7Z406	MYH10_HUMAN;MYH11_HUMAN;MYH14_HUMAN;MYH9_HUMAN	MYH10;MYH11;MYH14;MYH9	RSV + ZL vs. Control	4	0.136202	0.0507669	-0.478
P35579;P35580;Q7Z406	MYH10_HUMAN;MYH14_HUMAN;MYH9_HUMAN	MYH10;MYH14;MYH9	RSV + ZL vs. Control	1	0.27204	0.127072	-0.461
P35579;P35749	MYH11_HUMAN;MYH9_HUMAN	MYH11;MYH9	RSV + ZL vs. Control	7	0.114472	0.0531508	0.329
P35579;P35749;Q7Z406	MYH11_HUMAN;MYH14_HUMAN;MYH9_HUMAN	MYH11;MYH14;MYH9	RSV + ZL vs. Control	3	0.523544	0.351417	0.159
P35579;Q7Z406	MYH14_HUMAN;MYH9_HUMAN	MYH14;MYH9	RSV + ZL vs. Control	1	0.0375177	0.00772649	0.977
P35580	MYH10_HUMAN	MYH10	RSV + ZL vs. Control	112	0.976096	0.932101	0.0156
P35580;P35749	MYH10_HUMAN;MYH11_HUMAN	MYH10;MYH11	RSV + ZL vs. Control	4	0.521257	0.34913	0.545
P35606	COPB2_HUMAN	COPB2	RSV + ZL vs. Control	41	0.95508	0.900085	0.0254
P35610	SOAT1_HUMAN	SOAT1	RSV + ZL vs. Control	3	0.0858618	0.0344966	0.551
P35611	ADDA_HUMAN	ADD1	RSV + ZL vs. Control	13	0.127663	0.0462249	0.608
P35613	BASI_HUMAN	BSG	RSV + ZL vs. Control	9	0.00968036	0.00128928	0.639
P35637	FUS_HUMAN	FUS	RSV + ZL vs. Control	10	0.219165	0.100481	-0.43
P35637;Q92804	FUS_HUMAN;RBP56_HUMAN	FUS;TAF15	RSV + ZL vs. Control	4	0.00143447	7.80322e-05	-1.43
P35658	NU214_HUMAN	NUP214	RSV + ZL vs. Control	54	0.0277659	0.00529702	-0.567
P35659	DEK_HUMAN	DEK	RSV + ZL vs. Control	15	0.002155	0.000137299	-0.996
P35670	ATP7B_HUMAN	ATP7B	RSV + ZL vs. Control	1	0.251999	0.120485	0.369
P35670;Q04656	ATP7A_HUMAN;ATP7B_HUMAN	ATP7A;ATP7B	RSV + ZL vs. Control	1	0.0759325	0.0220106	0.859
P35749	MYH11_HUMAN	MYH11	RSV + ZL vs. Control	4	0.744404	0.607013	0.182
P35754	GLRX1_HUMAN	GLRX	RSV + ZL vs. Control	4	0.000223207	5.34136e-06	1.45
P35790	CHKA_HUMAN	CHKA	RSV + ZL vs. Control	3	8.47218e-05	1.63782e-06	1.75
P35813	PPM1A_HUMAN	PPM1A	RSV + ZL vs. Control	11	0.374854	0.218063	0.33
P35869	AHR_HUMAN	AHR	RSV + ZL vs. Control	7	0.00232059	0.000153518	-0.998
P35908	K22E_HUMAN	KRT2	RSV + ZL vs. Control	3	0.123152	0.0439389	-1
P35914	HMGCL_HUMAN	HMGCL	RSV + ZL vs. Control	7	0.0523638	0.0130484	0.95
P35998	PRS7_HUMAN	PSMC2	RSV + ZL vs. Control	36	1	0.87697	-0.0319
P36269	GGT5_HUMAN	GGT5	RSV + ZL vs. Control	1	0.00170879	7.50816e-05	-1.65
P36404	ARL2_HUMAN	ARL2	RSV + ZL vs. Control	5	0.123325	0.045791	1.01
P36405	ARL3_HUMAN	ARL3	RSV + ZL vs. Control	12	0.433223	0.261725	0.306
P36507	MP2K2_HUMAN	MAP2K2	RSV + ZL vs. Control	8	0.590537	0.423298	-0.214
P36507;Q02750	MP2K1_HUMAN;MP2K2_HUMAN	MAP2K1;MAP2K2	RSV + ZL vs. Control	4	0.242465	0.150926	0.705
P36542	ATPG_HUMAN	ATP5F1C	RSV + ZL vs. Control	12	0.805168	0.493815	-0.196
P36543	VATE1_HUMAN	ATP6V1E1	RSV + ZL vs. Control	24	0.101197	0.0250784	0.393
P36551	HEM6_HUMAN	CPOX	RSV + ZL vs. Control	13	0.477604	0.219979	-0.327
P36578	RL4_HUMAN	RPL4	RSV + ZL vs. Control	29	0.132851	0.0364791	0.773
P36639	8ODP_HUMAN	NUDT1	RSV + ZL vs. Control	6	0.00949047	0.00118907	-0.71
P36776	LONM_HUMAN	LONP1	RSV + ZL vs. Control	35	1	0.848238	-0.0547
P36871	PGM1_HUMAN	PGM1	RSV + ZL vs. Control	32	0.0585174	0.0105582	0.543
P36873	PP1G_HUMAN	PPP1CC	RSV + ZL vs. Control	3	0.351515	0.256478	0.338
P36873;P62136;P62140	PP1A_HUMAN;PP1B_HUMAN;PP1G_HUMAN	PPP1CA;PPP1CB;PPP1CC	RSV + ZL vs. Control	8	0.140377	0.0529655	-0.729
P36897	TGFR1_HUMAN	TGFBR1	RSV + ZL vs. Control	2	1	0.98306	0.00774
P36915	GNL1_HUMAN	GNL1	RSV + ZL vs. Control	18	0.52311	0.356243	-0.156
P36952	SPB5_HUMAN	SERPINB5	RSV + ZL vs. Control	35	0.0299248	0.00410491	-0.612
P36954	RPB9_HUMAN	POLR2I	RSV + ZL vs. Control	7	0.0409264	0.00919477	-0.691
P36956	SRBP1_HUMAN	SREBF1	RSV + ZL vs. Control	2	0.0715807	0.020244	-0.854
P36957	ODO2_HUMAN	DLST	RSV + ZL vs. Control	15	0.0347501	0.00624744	0.747
P36959	GMPR1_HUMAN	GMPR	RSV + ZL vs. Control	2	4.28439e-05	4.88497e-07	4.35
P36969	GPX4_HUMAN	GPX4	RSV + ZL vs. Control	11	0.412734	0.251277	0.274
P37088	SCNNA_HUMAN	SCNN1A	RSV + ZL vs. Control	4	0.31215	0.164193	-0.494
P37108	SRP14_HUMAN	SRP14	RSV + ZL vs. Control	11	0.173702	0.0727544	-0.311
P37173	TGFR2_HUMAN	TGFBR2	RSV + ZL vs. Control	3	0.00288419	0.000277744	-1.2
P37198	NUP62_HUMAN	NUP62	RSV + ZL vs. Control	15	0.00439482	0.000382743	-1.03
P37235	HPCL1_HUMAN	HPCAL1	RSV + ZL vs. Control	7	0.853444	0.752295	-0.125
P37268	FDFT_HUMAN	FDFT1	RSV + ZL vs. Control	13	0.182838	0.0778785	-0.532
P37802	TAGL2_HUMAN	TAGLN2	RSV + ZL vs. Control	23	0.304837	0.158473	0.338
P37802;Q9UI15	TAGL2_HUMAN;TAGL3_HUMAN	TAGLN2;TAGLN3	RSV + ZL vs. Control	1	0.379194	0.206999	0.397
P37837	TALDO_HUMAN	TALDO1	RSV + ZL vs. Control	23	0.527585	0.270077	-0.274
P37840	SYUA_HUMAN	SNCA	RSV + ZL vs. Control	10	0.424824	0.258077	-0.29
P38117	ETFB_HUMAN	ETFB	RSV + ZL vs. Control	28	0.215352	0.096556	-0.436
P38159	RBMX_HUMAN	RBMX	RSV + ZL vs. Control	15	0.130946	0.0486355	0.536
P38159;Q96E39	RBMX_HUMAN;RMXL1_HUMAN	RBMX;RBMXL1	RSV + ZL vs. Control	23	0.0242439	0.0043629	0.705
P38398	BRCA1_HUMAN	BRCA1	RSV + ZL vs. Control	9	0.000573484	2.0486e-05	-1.92
P38432	COIL_HUMAN	COIL	RSV + ZL vs. Control	17	0.000414238	1.29488e-05	-1.29
P38435	VKGC_HUMAN	GGCX	RSV + ZL vs. Control	10	0.616286	0.459385	0.218
P38571	LICH_HUMAN	LIPA	RSV + ZL vs. Control	2	0.414673	0.249423	-0.325
P38606	VATA_HUMAN	ATP6V1A	RSV + ZL vs. Control	31	1	0.907957	-0.0204
P38646	GRP75_HUMAN	HSPA9	RSV + ZL vs. Control	70	0.0835407	0.0251679	-0.418
P38919	IF4A3_HUMAN	EIF4A3	RSV + ZL vs. Control	31	0.251958	0.120459	0.516
P38919;P60842;Q14240	IF4A1_HUMAN;IF4A2_HUMAN;IF4A3_HUMAN	EIF4A1;EIF4A2;EIF4A3	RSV + ZL vs. Control	3	0.73565	0.613013	-0.107
P38935	SMBP2_HUMAN	IGHMBP2	RSV + ZL vs. Control	6	0.445037	0.276699	0.246
P38936	CDN1A_HUMAN	CDKN1A	RSV + ZL vs. Control	4	0.0526057	0.017407	1.34
P39019	RS19_HUMAN	RPS19	RSV + ZL vs. Control	18	0.54255	0.371271	0.348
P39023	RL3_HUMAN	RPL3	RSV + ZL vs. Control	26	0.03237	0.00501803	0.483
P39059	COFA1_HUMAN	COL15A1	RSV + ZL vs. Control	1	0.696606	0.515267	0.176
P39656	OST48_HUMAN	DDOST	RSV + ZL vs. Control	11	0.0771055	0.022892	1.26
P39687	AN32A_HUMAN	ANP32A	RSV + ZL vs. Control	11	0.00222659	0.000144757	-1.03
P39687;Q92688	AN32A_HUMAN;AN32B_HUMAN	ANP32A;ANP32B	RSV + ZL vs. Control	3	0.000619122	2.98908e-05	-1.93
P39748	FEN1_HUMAN	FEN1	RSV + ZL vs. Control	12	0.000467999	1.52749e-05	-1.58
P39880	CUX1_HUMAN	CUX1	RSV + ZL vs. Control	13	0.0174001	0.00193523	-0.988
P39880;Q13948	CASP_HUMAN;CUX1_HUMAN	CUX1	RSV + ZL vs. Control	29	0.418564	0.252853	-0.21
P40121	CAPG_HUMAN	CAPG	RSV + ZL vs. Control	18	0.561742	0.443979	-0.166
P40123	CAP2_HUMAN	CAP2	RSV + ZL vs. Control	11	0.482249	0.310887	-0.181
P40123;Q01518	CAP1_HUMAN;CAP2_HUMAN	CAP1;CAP2	RSV + ZL vs. Control	1	0.318442	0.18019	0.263
P40189	IL6RB_HUMAN	IL6ST	RSV + ZL vs. Control	8	0.00264441	0.000184723	0.893
P40222	TXLNA_HUMAN	TXLNA	RSV + ZL vs. Control	22	1	0.774669	-0.0598
P40227	TCPZ_HUMAN	CCT6A	RSV + ZL vs. Control	33	1	0.851281	0.0382
P40227;Q92526	TCPW_HUMAN;TCPZ_HUMAN	CCT6A;CCT6B	RSV + ZL vs. Control	8	0.0253785	0.00342151	-0.84
P40261	NNMT_HUMAN	NNMT	RSV + ZL vs. Control	9	0.0159108	0.002362	-0.939
P40306	PSB10_HUMAN	PSMB10	RSV + ZL vs. Control	4	0.772695	0.854957	0.0646
P40337	VHL_HUMAN	VHL	RSV + ZL vs. Control	1	0.395995	0.226117	-0.314
P40424	PBX1_HUMAN	PBX1	RSV + ZL vs. Control	1	0.00505619	0.000497268	-0.752
P40424;P40425	PBX1_HUMAN;PBX2_HUMAN	PBX1;PBX2	RSV + ZL vs. Control	1	0.00505623	0.000466916	-1.07
P40425	PBX2_HUMAN	PBX2	RSV + ZL vs. Control	5	0.353888	0.196989	-0.409
P40426	PBX3_HUMAN	PBX3	RSV + ZL vs. Control	1	0.91253	0.629199	-0.0913
P40429	RL13A_HUMAN	RPL13A	RSV + ZL vs. Control	14	0.0200256	0.0033091	1.43
P40616	ARL1_HUMAN	ARL1	RSV + ZL vs. Control	4	0.781921	0.6578	-0.134
P40692	MLH1_HUMAN	MLH1	RSV + ZL vs. Control	7	0.00701261	0.000734979	-1.06
P40763	STAT3_HUMAN	STAT3	RSV + ZL vs. Control	28	0.0240158	0.00430469	0.575
P40818	UBP8_HUMAN	USP8	RSV + ZL vs. Control	16	0.571637	0.343311	-0.203
P40855	PEX19_HUMAN	PEX19	RSV + ZL vs. Control	10	0.0200752	0.00332113	-0.762
P40925	MDHC_HUMAN	MDH1	RSV + ZL vs. Control	29	0.00785597	0.000872549	-0.786
P40926	MDHM_HUMAN	MDH2	RSV + ZL vs. Control	33	0.828544	0.604558	0.117
P40937	RFC5_HUMAN	RFC5	RSV + ZL vs. Control	10	0.111708	0.0421393	-0.729
P40938	RFC3_HUMAN	RFC3	RSV + ZL vs. Control	5	0.608907	0.442448	0.312
P40939	ECHA_HUMAN	HADHA	RSV + ZL vs. Control	54	0.909088	0.835051	-0.0391
P41091	IF2G_HUMAN	EIF2S3	RSV + ZL vs. Control	19	0.188003	0.07975	-0.402
P41134	ID1_HUMAN	ID1	RSV + ZL vs. Control	1	0.621037	0.434139	-0.179
P41162	ETV3_HUMAN	ETV3	RSV + ZL vs. Control	2	0.31102	0.16318	0.306
P41182	BCL6_HUMAN	BCL6	RSV + ZL vs. Control	2	0.711019	0.534699	-0.176
P41208	CETN2_HUMAN	CETN2	RSV + ZL vs. Control	9	0.0702041	0.0195668	0.621
P41212	ETV6_HUMAN	ETV6	RSV + ZL vs. Control	6	0.40255	0.236839	-0.625
P41214	EIF2D_HUMAN	EIF2D	RSV + ZL vs. Control	11	0.0032794	0.000254539	-1.1
P41223	BUD31_HUMAN	BUD31	RSV + ZL vs. Control	3	0.296324	0.235932	0.346
P41226	UBA7_HUMAN	UBA7	RSV + ZL vs. Control	9	0.92148	0.79688	0.0765
P41227	NAA10_HUMAN	NAA10	RSV + ZL vs. Control	15	0.217917	0.0996747	-0.407
P41229	KDM5C_HUMAN	KDM5C	RSV + ZL vs. Control	10	0.08214	0.0249923	0.521
P41229;Q9UGL1	KDM5B_HUMAN;KDM5C_HUMAN	KDM5B;KDM5C	RSV + ZL vs. Control	1	0.522378	0.350345	-0.166
P41236	IPP2_HUMAN	PPP1R2	RSV + ZL vs. Control	11	0.434869	0.326546	0.186
P41240	CSK_HUMAN	CSK	RSV + ZL vs. Control	13	0.0665232	0.0129594	-0.579
P41247	PLPL4_HUMAN	PNPLA4	RSV + ZL vs. Control	4	2.16654e-05	2.25506e-07	2.17
P41250	GARS_HUMAN	GARS1	RSV + ZL vs. Control	35	0.808268	0.480902	-0.114
P41252	SYIC_HUMAN	IARS1	RSV + ZL vs. Control	55	0.275992	0.0950435	-0.37
P41567	EIF1_HUMAN	EIF1	RSV + ZL vs. Control	3	0.00243488	0.000196463	-1.95
P41743	KPCI_HUMAN	PRKCI	RSV + ZL vs. Control	7	0.0944161	0.0403398	0.718
P41743;Q05513	KPCI_HUMAN;KPCZ_HUMAN	PRKCI;PRKCZ	RSV + ZL vs. Control	1	0.0106542	0.00125224	-1.02
P42025	ACTY_HUMAN	ACTR1B	RSV + ZL vs. Control	5	0.34105	0.186638	0.273
P42025;P61163	ACTY_HUMAN;ACTZ_HUMAN	ACTR1A;ACTR1B	RSV + ZL vs. Control	9	0.0738248	0.0211159	-0.692
P42126	ECI1_HUMAN	ECI1	RSV + ZL vs. Control	10	0.871867	0.794637	-0.0469
P42166	LAP2A_HUMAN	TMPO	RSV + ZL vs. Control	23	0.000584734	1.59747e-05	-1.32
P42166;P42167	LAP2A_HUMAN;LAP2B_HUMAN	TMPO	RSV + ZL vs. Control	13	0.115526	0.0400576	-0.355
P42167	LAP2B_HUMAN	TMPO	RSV + ZL vs. Control	18	0.00329602	0.000285926	-0.744
P42224	STAT1_HUMAN	STAT1	RSV + ZL vs. Control	53	0.000658901	1.72685e-05	1.78
P42226	STAT6_HUMAN	STAT6	RSV + ZL vs. Control	7	0.00214546	0.000136212	-1.16
P42229	STA5A_HUMAN	STAT5A	RSV + ZL vs. Control	4	0.0174001	0.00269387	-0.577
P42229;P51692	STA5A_HUMAN;STA5B_HUMAN	STAT5A;STAT5B	RSV + ZL vs. Control	5	0.538015	0.365141	-0.174
P42285	MTREX_HUMAN	MTREX	RSV + ZL vs. Control	30	0.00419522	0.000355909	-0.775
P42330	AK1C3_HUMAN	AKR1C3	RSV + ZL vs. Control	9	0.110859	0.0465572	0.798
P42330;P52895	AK1C2_HUMAN;AK1C3_HUMAN	AKR1C2;AKR1C3	RSV + ZL vs. Control	1	1.78853e-05	1.29244e-07	3.65
P42330;P52895;Q04828	AK1C1_HUMAN;AK1C2_HUMAN;AK1C3_HUMAN	AKR1C1;AKR1C2;AKR1C3	RSV + ZL vs. Control	2	0.00629575	0.000617907	-1.12
P42330;Q04828	AK1C1_HUMAN;AK1C3_HUMAN	AKR1C1;AKR1C3	RSV + ZL vs. Control	3	0.130303	0.0475922	1.12
P42336	PK3CA_HUMAN	PIK3CA	RSV + ZL vs. Control	6	0.574056	0.366948	-0.269
P42338	PK3CB_HUMAN	PIK3CB	RSV + ZL vs. Control	2	0.618482	0.457894	0.185
P42345	MTOR_HUMAN	MTOR	RSV + ZL vs. Control	29	1	0.914793	0.018
P42356	PI4KA_HUMAN	PI4KA	RSV + ZL vs. Control	19	0.051106	0.00958084	0.624
P42566	EPS15_HUMAN	EPS15	RSV + ZL vs. Control	26	0.844038	0.744626	0.0569
P42574	CASP3_HUMAN	CASP3	RSV + ZL vs. Control	9	1	0.742732	0.0621
P42677	RS27_HUMAN	RPS27	RSV + ZL vs. Control	3	0.0176623	0.00275433	-1.09
P42677;Q71UM5	RS27L_HUMAN;RS27_HUMAN	RPS27;RPS27L	RSV + ZL vs. Control	3	0.168522	0.0682492	0.583
P42680	TEC_HUMAN	TEC	RSV + ZL vs. Control	1	0.549683	0.357142	0.221
P42684	ABL2_HUMAN	ABL2	RSV + ZL vs. Control	9	0.00557621	0.00053687	0.771
P42694	HELZ_HUMAN	HELZ	RSV + ZL vs. Control	14	0.94759	0.759204	-0.061
P42695	CNDD3_HUMAN	NCAPD3	RSV + ZL vs. Control	12	5.38519e-05	6.95479e-07	-1.63
P42696	RBM34_HUMAN	RBM34	RSV + ZL vs. Control	17	0.763579	0.715663	0.0572
P42704	LPPRC_HUMAN	LRPPRC	RSV + ZL vs. Control	81	0.0692074	0.0133634	-0.666
P42765	THIM_HUMAN	ACAA2	RSV + ZL vs. Control	10	0.00853486	0.00100091	-1.28
P42766	RL35_HUMAN	RPL35	RSV + ZL vs. Control	8	0.0631881	0.016898	1
P42771	CDN2A_HUMAN	CDKN2A	RSV + ZL vs. Control	7	0.746122	0.609101	-0.0955
P42771;P42772	CDN2A_HUMAN;CDN2B_HUMAN	CDKN2A;CDKN2B	RSV + ZL vs. Control	2	0.23538	0.109517	-1.19
P42772	CDN2B_HUMAN	CDKN2B	RSV + ZL vs. Control	2	0.0169048	0.00261307	1.76
P42773	CDN2C_HUMAN	CDKN2C	RSV + ZL vs. Control	1	0.0865024	0.0249742	0.609
P42785	PCP_HUMAN	PRCP	RSV + ZL vs. Control	5	0.06119	0.0162048	0.777
P42858	HD_HUMAN	HTT	RSV + ZL vs. Control	13	0.000628516	1.66365e-05	1.17
P42892	ECE1_HUMAN	ECE1	RSV + ZL vs. Control	9	0.556703	0.386225	-0.193
P42898	MTHR_HUMAN	MTHFR	RSV + ZL vs. Control	6	0.0048197	0.000435938	1.59
P43007	SATT_HUMAN	SLC1A4	RSV + ZL vs. Control	2	0.50609	0.333833	0.24
P43034	LIS1_HUMAN	PAFAH1B1	RSV + ZL vs. Control	24	0.347292	0.1452	-0.304
P43121	MUC18_HUMAN	MCAM	RSV + ZL vs. Control	11	0.0393009	0.0106343	0.626
P43155	CACP_HUMAN	CRAT	RSV + ZL vs. Control	13	0.299684	0.154682	0.362
P43243	MATR3_HUMAN	MATR3	RSV + ZL vs. Control	39	0.012168	0.00162552	-0.717
P43246	MSH2_HUMAN	MSH2	RSV + ZL vs. Control	31	0.113128	0.0388665	-0.68
P43250	GRK6_HUMAN	GRK6	RSV + ZL vs. Control	1	0.265393	0.129685	-0.302
P43251	BTD_HUMAN	BTD	RSV + ZL vs. Control	4	0.0316521	0.00850098	0.896
P43304	GPDM_HUMAN	GPD2	RSV + ZL vs. Control	38	0.923288	0.855168	-0.0466
P43307	SSRA_HUMAN	SSR1	RSV + ZL vs. Control	2	0.00249278	0.000165127	1.4
P43308	SSRB_HUMAN	SSR2	RSV + ZL vs. Control	1	0.015198	0.00209233	-0.993
P43353	AL3B1_HUMAN	ALDH3B1	RSV + ZL vs. Control	3	9.60399e-05	2.12102e-06	1.91
P43378	PTN9_HUMAN	PTPN9	RSV + ZL vs. Control	4	0.69689	0.351334	-0.224
P43405	KSYK_HUMAN	SYK	RSV + ZL vs. Control	10	0.0557375	0.0142185	-0.603
P43487	RANG_HUMAN	RANBP1	RSV + ZL vs. Control	9	0.0340592	0.00878944	-0.846
P43490	NAMPT_HUMAN	NAMPT	RSV + ZL vs. Control	38	0.00668075	0.000478815	-0.844
P43686	PRS6B_HUMAN	PSMC4	RSV + ZL vs. Control	30	0.466353	0.24771	0.23
P43897	EFTS_HUMAN	TSFM	RSV + ZL vs. Control	11	0.00604862	0.000612685	-0.74
P45844	ABCG1_HUMAN	ABCG1	RSV + ZL vs. Control	1	0.200128	0.084694	0.368
P45877	PPIC_HUMAN	PPIC	RSV + ZL vs. Control	2	0.168398	0.0681434	-1.16
P45880	VDAC2_HUMAN	VDAC2	RSV + ZL vs. Control	8	6.50259e-05	9.01978e-07	2.76
P45954	ACDSB_HUMAN	ACADSB	RSV + ZL vs. Control	12	0.380406	0.155699	0.332
P45973	CBX5_HUMAN	CBX5	RSV + ZL vs. Control	9	0.956084	0.901664	-0.02
P45973;Q13185	CBX3_HUMAN;CBX5_HUMAN	CBX3;CBX5	RSV + ZL vs. Control	1	0.00467254	0.000392657	-1.05
P45974	UBP5_HUMAN	USP5	RSV + ZL vs. Control	43	0.813702	0.701183	0.0706
P45983	MK08_HUMAN	MAPK8	RSV + ZL vs. Control	5	0.154178	0.0598516	-0.572
P45983;P45984	MK08_HUMAN;MK09_HUMAN	MAPK8;MAPK9	RSV + ZL vs. Control	1	0.00842652	0.000913378	0.79
P45984	MK09_HUMAN	MAPK9	RSV + ZL vs. Control	8	0.035418	0.00746584	-0.605
P45985	MP2K4_HUMAN	MAP2K4	RSV + ZL vs. Control	8	0.531242	0.356844	0.256
P46013	KI67_HUMAN	MKI67	RSV + ZL vs. Control	102	1.84764e-05	1.37076e-07	-2.25
P46019	KPB2_HUMAN	PHKA2	RSV + ZL vs. Control	10	0.434917	0.267037	-0.222
P46020	KPB1_HUMAN	PHKA1	RSV + ZL vs. Control	3	0.227885	0.137978	0.502
P46060	RAGP1_HUMAN	RANGAP1	RSV + ZL vs. Control	28	0.870657	0.592074	0.0998
P46063	RECQ1_HUMAN	RECQL	RSV + ZL vs. Control	17	0.522617	0.397227	0.179
P46087	NOP2_HUMAN	NOP2	RSV + ZL vs. Control	34	1	0.873156	-0.0319
P46100	ATRX_HUMAN	ATRX	RSV + ZL vs. Control	15	0.0032794	0.00021403	-0.956
P46108	CRK_HUMAN	CRK	RSV + ZL vs. Control	20	0.241417	0.113293	0.384
P46109	CRKL_HUMAN	CRKL	RSV + ZL vs. Control	25	0.762166	0.470112	-0.191
P46199	IF2M_HUMAN	MTIF2	RSV + ZL vs. Control	9	0.00548546	0.000648406	-1.21
P46379	BAG6_HUMAN	BAG6	RSV + ZL vs. Control	21	0.438697	0.201737	0.212
P46459	NSF_HUMAN	NSF	RSV + ZL vs. Control	38	0.707439	0.388548	0.16
P46459;Q969G3	NSF_HUMAN;SMCE1_HUMAN	NSF;SMARCE1	RSV + ZL vs. Control	1	0.102673	0.0320184	-0.426
P46527	CDN1B_HUMAN	CDKN1B	RSV + ZL vs. Control	2	0.000670863	2.45949e-05	1.18
P46531	NOTC1_HUMAN	NOTCH1	RSV + ZL vs. Control	8	0.51097	0.339273	0.194
P46734	MP2K3_HUMAN	MAP2K3	RSV + ZL vs. Control	14	0.147777	0.0576642	0.536
P46736	BRCC3_HUMAN	BRCC3	RSV + ZL vs. Control	7	0.00778816	0.000656398	-0.852
P46776	RL27A_HUMAN	RPL27A	RSV + ZL vs. Control	10	0.57422	0.410957	-0.26
P46777	RL5_HUMAN	RPL5	RSV + ZL vs. Control	21	0.141261	0.0692692	-0.351
P46778	RL21_HUMAN	RPL21	RSV + ZL vs. Control	10	0.448215	0.285063	-0.159
P46779	RL28_HUMAN	RPL28	RSV + ZL vs. Control	9	0.0058042	0.000566159	1.21
P46781	RS9_HUMAN	RPS9	RSV + ZL vs. Control	18	0.0219306	0.00428025	2.07
P46782	RS5_HUMAN	RPS5	RSV + ZL vs. Control	19	0.365342	0.156749	0.284
P46783	RS10_HUMAN	RPS10	RSV + ZL vs. Control	10	0.601088	0.480298	-0.256
P46821	MAP1B_HUMAN	MAP1B	RSV + ZL vs. Control	49	0.123857	0.044267	0.577
P46821;P78559	MAP1A_HUMAN;MAP1B_HUMAN	MAP1A;MAP1B	RSV + ZL vs. Control	1	0.000283376	7.05152e-06	2.87
P46926	GNPI1_HUMAN	GNPDA1	RSV + ZL vs. Control	9	0.770042	0.651655	0.0947
P46926;Q8TDQ7	GNPI1_HUMAN;GNPI2_HUMAN	GNPDA1;GNPDA2	RSV + ZL vs. Control	3	0.0338279	0.00705484	-0.714
P46934	NEDD4_HUMAN	NEDD4	RSV + ZL vs. Control	10	0.297804	0.15336	0.344
P46934;Q96PU5	NED4L_HUMAN;NEDD4_HUMAN	NEDD4;NEDD4L	RSV + ZL vs. Control	2	1	0.974687	-0.00727
P46937	YAP1_HUMAN	YAP1	RSV + ZL vs. Control	18	0.534351	0.410033	-0.165
P46939	UTRN_HUMAN	UTRN	RSV + ZL vs. Control	87	0.982969	0.942741	-0.0105
P46940	IQGA1_HUMAN	IQGAP1	RSV + ZL vs. Control	110	1	0.770765	0.0549
P46940;Q13576;Q86VI3	IQGA1_HUMAN;IQGA2_HUMAN;IQGA3_HUMAN	IQGAP1;IQGAP2;IQGAP3	RSV + ZL vs. Control	1	0.57993	0.388423	0.437
P46940;Q86VI3	IQGA1_HUMAN;IQGA3_HUMAN	IQGAP1;IQGAP3	RSV + ZL vs. Control	3	0.168883	0.0900313	0.714
P46976	GLYG_HUMAN	GYG1	RSV + ZL vs. Control	9	0.372913	0.263182	0.248
P46977	STT3A_HUMAN	STT3A	RSV + ZL vs. Control	12	0.712878	0.566696	0.132
P47224	MSS4_HUMAN	RABIF	RSV + ZL vs. Control	3	0.0404472	0.0090415	0.942
P47712	PA24A_HUMAN	PLA2G4A	RSV + ZL vs. Control	6	0.00121402	5.57295e-05	-1.44
P47755	CAZA2_HUMAN	CAPZA2	RSV + ZL vs. Control	10	0.53159	0.366192	0.192
P47755;P52907	CAZA1_HUMAN;CAZA2_HUMAN	CAPZA1;CAPZA2	RSV + ZL vs. Control	6	0.770042	0.641998	0.0935
P47756	CAPZB_HUMAN	CAPZB	RSV + ZL vs. Control	19	0.0505254	0.0140596	0.801
P47895	AL1A3_HUMAN	ALDH1A3	RSV + ZL vs. Control	28	0.00412511	0.000258058	-1.08
P47897	SYQ_HUMAN	QARS1	RSV + ZL vs. Control	42	0.153014	0.0596897	0.392
P47914	RL29_HUMAN	RPL29	RSV + ZL vs. Control	6	0.0609261	0.0161682	-0.659
P47929	LEG7_HUMAN	LGALS7	RSV + ZL vs. Control	2	0.559289	0.393128	0.175
P47974	TISD_HUMAN	ZFP36L2	RSV + ZL vs. Control	4	0.818594	0.935959	-0.0208
P47985	UCRI_HUMAN	UQCRFS1	RSV + ZL vs. Control	14	0.88707	0.686602	-0.0872
P47989	XDH_HUMAN	XDH	RSV + ZL vs. Control	8	0.0284538	0.00547814	-0.798
P48029	SC6A8_HUMAN	SLC6A8	RSV + ZL vs. Control	7	0.767153	0.63829	-0.0981
P48047	ATPO_HUMAN	ATP5PO	RSV + ZL vs. Control	18	0.443609	0.311423	-0.245
P48059	LIMS1_HUMAN	LIMS1	RSV + ZL vs. Control	7	0.0190137	0.00303801	-1.03
P48147	PPCE_HUMAN	PREP	RSV + ZL vs. Control	28	1	0.898984	-0.0249
P48163	MAOX_HUMAN	ME1	RSV + ZL vs. Control	14	0.417164	0.214791	-0.273
P48200	IREB2_HUMAN	IREB2	RSV + ZL vs. Control	2	0.243444	0.135785	-0.362
P48307	TFPI2_HUMAN	TFPI2	RSV + ZL vs. Control	3	0.457833	0.288174	0.3
P48378	RFX2_HUMAN	RFX2	RSV + ZL vs. Control	2	0.000959147	4.40124e-05	-1.61
P48380	RFX3_HUMAN	RFX3	RSV + ZL vs. Control	3	0.136757	0.0672956	-0.766
P48382	RFX5_HUMAN	RFX5	RSV + ZL vs. Control	7	0.107822	0.0381574	-0.642
P48426	PI42A_HUMAN	PIP4K2A	RSV + ZL vs. Control	6	0.455605	0.28617	0.231
P48426;P78356	PI42A_HUMAN;PI42B_HUMAN	PIP4K2A;PIP4K2B	RSV + ZL vs. Control	3	0.103086	0.0485297	-0.464
P48436	SOX9_HUMAN	SOX9	RSV + ZL vs. Control	1	0.0307995	0.00581024	1.19
P48444	COPD_HUMAN	ARCN1	RSV + ZL vs. Control	33	0.0585033	0.010548	0.642
P48449	LSS_HUMAN	LSS	RSV + ZL vs. Control	16	0.0980996	0.026971	0.495
P48454	PP2BC_HUMAN	PPP3CC	RSV + ZL vs. Control	3	0.617765	0.543477	0.117
P48506	GSH1_HUMAN	GCLC	RSV + ZL vs. Control	16	0.315314	0.166527	-0.243
P48507	GSH0_HUMAN	GCLM	RSV + ZL vs. Control	8	0.886198	0.803203	0.0678
P48509	CD151_HUMAN	CD151	RSV + ZL vs. Control	5	0.000759056	3.06438e-05	-2.59
P48552	NRIP1_HUMAN	NRIP1	RSV + ZL vs. Control	5	0.97969	0.937482	0.0293
P48553	TPC10_HUMAN	TRAPPC10	RSV + ZL vs. Control	4	0.0750086	0.0216145	0.633
P48556	PSMD8_HUMAN	PSMD8	RSV + ZL vs. Control	10	0.0214195	0.00403201	0.619
P48594	SPB4_HUMAN	SERPINB4	RSV + ZL vs. Control	3	0.115047	0.0475677	-0.655
P48634	PRC2A_HUMAN	PRRC2A	RSV + ZL vs. Control	46	0.219007	0.0684635	0.295
P48634;Q5JSZ5;Q9Y520	PRC2A_HUMAN;PRC2B_HUMAN;PRC2C_HUMAN	PRRC2A;PRRC2B;PRRC2C	RSV + ZL vs. Control	3	0.00130897	8.49759e-05	1.06
P48637	GSHB_HUMAN	GSS	RSV + ZL vs. Control	27	0.253359	0.0919831	0.446
P48643	TCPE_HUMAN	CCT5	RSV + ZL vs. Control	45	0.656308	0.498047	-0.14
P48723	HSP13_HUMAN	HSPA13	RSV + ZL vs. Control	10	0.697847	0.55816	-0.132
P48729	KC1A_HUMAN	CSNK1A1	RSV + ZL vs. Control	9	0.0445403	0.00968359	0.884
P48730	KC1D_HUMAN	CSNK1D	RSV + ZL vs. Control	5	0.252995	0.121046	0.722
P48730;P49674	KC1D_HUMAN;KC1E_HUMAN	CSNK1D;CSNK1E	RSV + ZL vs. Control	3	0.0421539	0.0114929	0.993
P48735	IDHP_HUMAN	IDH2	RSV + ZL vs. Control	15	0.837472	0.734692	0.0793
P48739	PIPNB_HUMAN	PITPNB	RSV + ZL vs. Control	17	0.729854	0.587777	-0.177
P48739;Q00169	PIPNA_HUMAN;PIPNB_HUMAN	PITPNA;PITPNB	RSV + ZL vs. Control	2	0.0143399	0.00206548	-1.29
P48960	AGRE5_HUMAN	ADGRE5	RSV + ZL vs. Control	6	0.101133	0.03448	1.05
P49005	DPOD2_HUMAN	POLD2	RSV + ZL vs. Control	10	0.0073477	0.00078884	-1.13
P49006	MRP_HUMAN	MARCKSL1	RSV + ZL vs. Control	2	6.28865e-06	2.5826e-08	2.57
P49019;Q8TDS4	HCAR2_HUMAN;HCAR3_HUMAN	HCAR2;HCAR3	RSV + ZL vs. Control	1	0.00944047	0.00113177	1.87
P49023	PAXI_HUMAN	PXN	RSV + ZL vs. Control	20	0.155554	0.0792181	-0.558
P49069	CAMLG_HUMAN	CAMLG	RSV + ZL vs. Control	3	0.280074	0.200102	0.311
P49116	NR2C2_HUMAN	NR2C2	RSV + ZL vs. Control	9	0.437243	0.251713	-0.165
P49137	MAPK2_HUMAN	MAPKAPK2	RSV + ZL vs. Control	9	0.389354	0.227179	0.213
P49137;P51817;Q16644	MAPK2_HUMAN;MAPK3_HUMAN;PRKX_HUMAN	MAPKAPK2;MAPKAPK3;PRKX	RSV + ZL vs. Control	1	0.273699	0.135607	-0.344
P49137;Q16644	MAPK2_HUMAN;MAPK3_HUMAN	MAPKAPK2;MAPKAPK3	RSV + ZL vs. Control	2	0.0262312	0.00489114	0.901
P49189	AL9A1_HUMAN	ALDH9A1	RSV + ZL vs. Control	23	0.205462	0.0686748	-0.47
P49207	RL34_HUMAN	RPL34	RSV + ZL vs. Control	8	0.0199375	0.0025	1.31
P49257	LMAN1_HUMAN	LMAN1	RSV + ZL vs. Control	18	0.898028	0.819571	0.0471
P49321	NASP_HUMAN	NASP	RSV + ZL vs. Control	50	0.00449037	0.00027378	-1.06
P49321;Q12904	AIMP1_HUMAN;NASP_HUMAN	AIMP1;NASP	RSV + ZL vs. Control	1	0.583743	0.415517	0.218
P49327	FAS_HUMAN	FASN	RSV + ZL vs. Control	117	0.301977	0.108563	0.393
P49336	CDK8_HUMAN	CDK8	RSV + ZL vs. Control	1	0.125079	0.0336469	-0.884
P49354	FNTA_HUMAN	FNTA	RSV + ZL vs. Control	9	0.618814	0.334771	0.327
P49356	FNTB_HUMAN	FNTB	RSV + ZL vs. Control	5	0.264875	0.129315	-0.265
P49366	DHYS_HUMAN	DHPS	RSV + ZL vs. Control	9	0.840253	0.912566	-0.032
P49368	TCPG_HUMAN	CCT3	RSV + ZL vs. Control	47	0.175796	0.050294	0.57
P49406	RM19_HUMAN	MRPL19	RSV + ZL vs. Control	9	0.00210795	0.000131679	-1.32
P49411	EFTU_HUMAN	TUFM	RSV + ZL vs. Control	33	0.781523	0.657353	-0.101
P49418	AMPH_HUMAN	AMPH	RSV + ZL vs. Control	5	0.818155	0.707676	0.109
P49419	AL7A1_HUMAN	ALDH7A1	RSV + ZL vs. Control	28	0.64075	0.33329	0.251
P49427	UB2R1_HUMAN	CDC34	RSV + ZL vs. Control	4	0.00821574	0.000927746	0.895
P49427;Q712K3	UB2R1_HUMAN;UB2R2_HUMAN	CDC34;UBE2R2	RSV + ZL vs. Control	1	6.71726e-07	1.01936e-09	2.9
P49441	INPP_HUMAN	INPP1	RSV + ZL vs. Control	6	0.529112	0.35738	-0.217
P49450	CENPA_HUMAN	CENPA	RSV + ZL vs. Control	2	0.0163405	0.00238682	-0.813
P49454	CENPF_HUMAN	CENPF	RSV + ZL vs. Control	26	5.89882e-05	7.92985e-07	-2.19
P49458	SRP09_HUMAN	SRP9	RSV + ZL vs. Control	7	0.816234	0.947472	0.0174
P49459	UBE2A_HUMAN	UBE2A	RSV + ZL vs. Control	3	0.0234075	0.00547616	1.03
P49585	PCY1A_HUMAN	PCYT1A	RSV + ZL vs. Control	14	0.148837	0.0582487	-0.506
P49588	SYAC_HUMAN	AARS1	RSV + ZL vs. Control	54	0.274825	0.0944048	-0.378
P49589	SYCC_HUMAN	CARS1	RSV + ZL vs. Control	29	0.245427	0.116095	-0.444
P49590	SYHM_HUMAN	HARS2	RSV + ZL vs. Control	11	0.116883	0.0413881	-0.39
P49591	SYSC_HUMAN	SARS1	RSV + ZL vs. Control	20	0.239395	0.112054	0.384
P49593	PPM1F_HUMAN	PPM1F	RSV + ZL vs. Control	6	0.0455305	0.00971132	1.1
P49642	PRI1_HUMAN	PRIM1	RSV + ZL vs. Control	7	5.21694e-05	7.03606e-07	-1.96
P49643	PRI2_HUMAN	PRIM2	RSV + ZL vs. Control	7	0.00493178	0.000447135	-1.04
P49662	CASP4_HUMAN	CASP4	RSV + ZL vs. Control	9	0.607043	0.486939	0.181
P49674	KC1E_HUMAN	CSNK1E	RSV + ZL vs. Control	5	0.0121776	0.00162798	0.628
P49711	CTCF_HUMAN	CTCF	RSV + ZL vs. Control	9	0.00514417	0.000478543	-0.864
P49716	CEBPD_HUMAN	CEBPD	RSV + ZL vs. Control	3	1.11971e-07	5.35391e-11	-3.76
P49720	PSB3_HUMAN	PSMB3	RSV + ZL vs. Control	6	0.140335	0.0552057	0.648
P49721	PSB2_HUMAN	PSMB2	RSV + ZL vs. Control	11	0.394911	0.236539	0.433
P49736	MCM2_HUMAN	MCM2	RSV + ZL vs. Control	37	0.000594589	1.79885e-05	-1.36
P49748	ACADV_HUMAN	ACADVL	RSV + ZL vs. Control	35	0.0161842	0.00242237	1.11
P49750	YLPM1_HUMAN	YLPM1	RSV + ZL vs. Control	49	0.0441957	0.00708985	-0.548
P49754	VPS41_HUMAN	VPS41	RSV + ZL vs. Control	6	0.0477837	0.0113636	0.578
P49755	TMEDA_HUMAN	TMED10	RSV + ZL vs. Control	13	1	0.955435	0.0106
P49756	RBM25_HUMAN	RBM25	RSV + ZL vs. Control	26	0.242141	0.113764	-0.273
P49757	NUMB_HUMAN	NUMB	RSV + ZL vs. Control	13	0.809181	0.498122	0.139
P49759;Q9HAZ1	CLK1_HUMAN;CLK4_HUMAN	CLK1;CLK4	RSV + ZL vs. Control	1	0.0287092	0.00555306	-0.733
P49768	PSN1_HUMAN	PSEN1	RSV + ZL vs. Control	2	0.245877	0.116439	0.424
P49770	EI2BB_HUMAN	EIF2B2	RSV + ZL vs. Control	9	0.683254	0.530211	-0.129
P49773	HINT1_HUMAN	HINT1	RSV + ZL vs. Control	13	0.00390486	0.000320835	-1.23
P49790	NU153_HUMAN	NUP153	RSV + ZL vs. Control	43	0.019573	0.00319592	-0.602
P49792	RBP2_HUMAN	RANBP2	RSV + ZL vs. Control	94	0.0131709	0.00135671	-0.657
P49792;Q99666	RBP2_HUMAN;RGPD5_HUMAN	RANBP2;RGPD5	RSV + ZL vs. Control	22	0.0385151	0.0109565	-0.459
P49796	RGS3_HUMAN	RGS3	RSV + ZL vs. Control	3	0.944531	0.885355	0.0406
P49810	PSN2_HUMAN	PSEN2	RSV + ZL vs. Control	1	0.00399599	0.000313797	0.99
P49815	TSC2_HUMAN	TSC2	RSV + ZL vs. Control	13	0.841072	0.740099	0.0498
P49821	NDUV1_HUMAN	NDUFV1	RSV + ZL vs. Control	10	0.265311	0.129617	-0.613
P49840	GSK3A_HUMAN	GSK3A	RSV + ZL vs. Control	3	0.911254	0.837765	0.108
P49840;P49841	GSK3A_HUMAN;GSK3B_HUMAN	GSK3A;GSK3B	RSV + ZL vs. Control	2	0.366888	0.201705	0.617
P49841	GSK3B_HUMAN	GSK3B	RSV + ZL vs. Control	5	0.283826	0.142949	0.279
P49848	TAF6_HUMAN	TAF6	RSV + ZL vs. Control	12	0.093048	0.0298338	-0.411
P49888	ST1E1_HUMAN	SULT1E1	RSV + ZL vs. Control	5	6.81542e-05	9.68589e-07	-1.91
P49902	5NTC_HUMAN	NT5C2	RSV + ZL vs. Control	8	0.524663	0.350158	-0.261
P49903	SPS1_HUMAN	SEPHS1	RSV + ZL vs. Control	10	0.335864	0.182492	-0.294
P49914	MTHFS_HUMAN	MTHFS	RSV + ZL vs. Control	9	0.112782	0.0478069	-0.778
P49915	GUAA_HUMAN	GMPS	RSV + ZL vs. Control	36	0.0559965	0.00993101	-0.487
P49916	DNLI3_HUMAN	LIG3	RSV + ZL vs. Control	23	0.000973808	4.5037e-05	-0.932
P49917	DNLI4_HUMAN	LIG4	RSV + ZL vs. Control	7	0.0371074	0.0107696	0.604
P49959	MRE11_HUMAN	MRE11	RSV + ZL vs. Control	29	0.0294791	0.00431219	-0.627
P50148	GNAQ_HUMAN	GNAQ	RSV + ZL vs. Control	11	0.0454048	0.0108272	-0.615
P50151	GBG10_HUMAN	GNG10	RSV + ZL vs. Control	4	0.587369	0.419894	0.216
P50213	IDH3A_HUMAN	IDH3A	RSV + ZL vs. Control	16	0.684471	0.539731	-0.148
P50225	ST1A1_HUMAN	SULT1A1	RSV + ZL vs. Control	2	0.00674101	0.000698864	-2.31
P50281	MMP14_HUMAN	MMP14	RSV + ZL vs. Control	15	0.123374	0.0440449	-0.558
P50336	PPOX_HUMAN	PPOX	RSV + ZL vs. Control	2	0.494767	0.34604	0.409
P50395	GDIB_HUMAN	GDI2	RSV + ZL vs. Control	27	0.977331	0.933802	0.0164
P50402	EMD_HUMAN	EMD	RSV + ZL vs. Control	17	0.238045	0.111138	-0.296
P50443	S26A2_HUMAN	SLC26A2	RSV + ZL vs. Control	3	0.170602	0.069482	0.547
P50452	SPB8_HUMAN	SERPINB8	RSV + ZL vs. Control	14	0.984273	0.677638	0.0848
P50453	SPB9_HUMAN	SERPINB9	RSV + ZL vs. Control	9	0.30887	0.161462	-0.781
P50454	SERPH_HUMAN	SERPINH1	RSV + ZL vs. Control	25	0.181561	0.0759437	-0.343
P50479	PDLI4_HUMAN	PDLIM4	RSV + ZL vs. Control	12	0.0027177	0.00019148	1.51
P50502;Q8IZP2	F10A1_HUMAN;ST134_HUMAN	ST13;ST13P4	RSV + ZL vs. Control	4	0.000943562	2.75222e-05	1.5
P50502;Q8IZP2;Q8NFI4	F10A1_HUMAN;F10A5_HUMAN;ST134_HUMAN	ST13;ST13P4;ST13P5	RSV + ZL vs. Control	5	0.317149	0.166775	0.682
P50502;Q8NFI4	F10A1_HUMAN;F10A5_HUMAN	ST13;ST13P5	RSV + ZL vs. Control	6	0.699726	0.547064	0.206
P50542	PEX5_HUMAN	PEX5	RSV + ZL vs. Control	16	0.0318334	0.0064771	-0.807
P50548	ERF_HUMAN	ERF	RSV + ZL vs. Control	2	0.00373937	0.000301293	-0.951
P50552	VASP_HUMAN	VASP	RSV + ZL vs. Control	25	0.15212	0.0591367	0.455
P50570	DYN2_HUMAN	DNM2	RSV + ZL vs. Control	24	0.0333795	0.00692194	0.722
P50570;Q05193	DYN1_HUMAN;DYN2_HUMAN	DNM1;DNM2	RSV + ZL vs. Control	5	0.00183228	0.000110675	2.69
P50570;Q05193;Q9UQ16	DYN1_HUMAN;DYN2_HUMAN;DYN3_HUMAN	DNM1;DNM2;DNM3	RSV + ZL vs. Control	4	0.483647	0.413473	0.211
P50570;Q9UQ16	DYN2_HUMAN;DYN3_HUMAN	DNM2;DNM3	RSV + ZL vs. Control	7	0.33095	0.16731	0.38
P50579	MAP2_HUMAN	METAP2	RSV + ZL vs. Control	15	0.0570252	0.0125414	-0.578
P50583	AP4A_HUMAN	NUDT2	RSV + ZL vs. Control	4	0.0785038	0.0148341	-0.473
P50591	TNF10_HUMAN	TNFSF10	RSV + ZL vs. Control	1	0.468166	0.297849	-0.347
P50613	CDK7_HUMAN	CDK7	RSV + ZL vs. Control	7	0.854561	0.753586	-0.0791
P50747	BPL1_HUMAN	HLCS	RSV + ZL vs. Control	3	0.55967	0.466176	-0.181
P50748	KNTC1_HUMAN	KNTC1	RSV + ZL vs. Control	5	9.23768e-05	1.51087e-06	-1.66
P50750	CDK9_HUMAN	CDK9	RSV + ZL vs. Control	6	0.776559	0.646283	0.114
P50851	LRBA_HUMAN	LRBA	RSV + ZL vs. Control	47	0.0259966	0.0033445	0.595
P50895	BCAM_HUMAN	BCAM	RSV + ZL vs. Control	20	0.162373	0.0647144	0.354
P50897	PPT1_HUMAN	PPT1	RSV + ZL vs. Control	6	1	0.886091	0.0253
P50914	RL14_HUMAN	RPL14	RSV + ZL vs. Control	10	0.531836	0.360134	-0.336
P50990	TCPQ_HUMAN	CCT8	RSV + ZL vs. Control	53	0.16675	0.0672222	-0.311
P50991	TCPD_HUMAN	CCT4	RSV + ZL vs. Control	35	0.313299	0.165015	0.311
P50995	ANX11_HUMAN	ANXA11	RSV + ZL vs. Control	23	1	0.831777	-0.0415
P51003	PAPOA_HUMAN	PAPOLA	RSV + ZL vs. Control	12	0.114323	0.0388894	-0.526
P51114	FXR1_HUMAN	FXR1	RSV + ZL vs. Control	24	0.552008	0.284257	-0.178
P51114;P51116	FXR1_HUMAN;FXR2_HUMAN	FXR1;FXR2	RSV + ZL vs. Control	2	0.22737	0.104366	0.403
P51114;P51116;Q06787	FMR1_HUMAN;FXR1_HUMAN;FXR2_HUMAN	FMR1;FXR1;FXR2	RSV + ZL vs. Control	1	0.813702	0.664676	0.226
P51116	FXR2_HUMAN	FXR2	RSV + ZL vs. Control	17	0.00716609	0.000860177	0.677
P51116;Q06787	FMR1_HUMAN;FXR2_HUMAN	FMR1;FXR2	RSV + ZL vs. Control	1	0.516394	0.367015	-0.283
P51148	RAB5C_HUMAN	RAB5C	RSV + ZL vs. Control	11	0.112422	0.0380126	0.434
P51149	RAB7A_HUMAN	RAB7A	RSV + ZL vs. Control	25	0.702108	0.420416	-0.158
P51151	RAB9A_HUMAN	RAB9A	RSV + ZL vs. Control	5	0.546035	0.375365	0.332
P51153	RAB13_HUMAN	RAB13	RSV + ZL vs. Control	7	0.242395	0.11989	0.341
P51153;P59190;P61006;P61026;P62820;Q92930;Q9H0U4	RAB10_HUMAN;RAB13_HUMAN;RAB15_HUMAN;RAB1A_HUMAN;RAB1B_HUMAN;RAB8A_HUMAN;RAB8B_HUMAN	RAB10;RAB13;RAB15;RAB1A;RAB1B;RAB8A;RAB8B	RSV + ZL vs. Control	1	0.902054	0.825555	0.0755
P51153;P61026	RAB10_HUMAN;RAB13_HUMAN	RAB10;RAB13	RSV + ZL vs. Control	2	0.0950763	0.0324589	0.941
P51157	RAB28_HUMAN	RAB28	RSV + ZL vs. Control	1	0.326067	0.186581	-0.23
P51159	RB27A_HUMAN	RAB27A	RSV + ZL vs. Control	5	0.046389	0.0109491	-0.892
P51170	SCNNG_HUMAN	SCNN1G	RSV + ZL vs. Control	1	7.93076e-05	1.15617e-06	-1.44
P51178	PLCD1_HUMAN	PLCD1	RSV + ZL vs. Control	9	0.855946	0.75577	-0.0513
P51397	DAP1_HUMAN	DAP	RSV + ZL vs. Control	2	0.00150183	8.32398e-05	-1.68
P51398	RT29_HUMAN	DAP3	RSV + ZL vs. Control	14	0.00605417	0.000515716	-0.798
P51452	DUS3_HUMAN	DUSP3	RSV + ZL vs. Control	7	0.151701	0.0584727	-0.403
P51511	MMP15_HUMAN	MMP15	RSV + ZL vs. Control	2	5.15617e-05	7.62397e-07	2.19
P51531	SMCA2_HUMAN	SMARCA2	RSV + ZL vs. Control	21	0.133096	0.037263	-0.385
P51531;P51532	SMCA2_HUMAN;SMCA4_HUMAN	SMARCA2;SMARCA4	RSV + ZL vs. Control	9	0.0518172	0.0128473	-0.557
P51532	SMCA4_HUMAN	SMARCA4	RSV + ZL vs. Control	21	0.00149951	6.18921e-05	-0.955
P51570	GALK1_HUMAN	GALK1	RSV + ZL vs. Control	9	0.538761	0.453449	0.177
P51571	SSRD_HUMAN	SSR4	RSV + ZL vs. Control	8	0.260219	0.125982	0.795
P51572	BAP31_HUMAN	BCAP31	RSV + ZL vs. Control	16	0.000924125	4.12701e-05	1.01
P51580	TPMT_HUMAN	TPMT	RSV + ZL vs. Control	4	0.766813	0.637708	-0.187
P51587	BRCA2_HUMAN	BRCA2	RSV + ZL vs. Control	6	0.104267	0.0464296	-1.08
P51608	MECP2_HUMAN	MECP2	RSV + ZL vs. Control	14	0.614785	0.450912	0.17
P51610	HCFC1_HUMAN	HCFC1	RSV + ZL vs. Control	25	1	0.992718	-0.0018
P51610;Q9Y5Z7	HCFC1_HUMAN;HCFC2_HUMAN	HCFC1;HCFC2	RSV + ZL vs. Control	1	7.37763e-05	1.03885e-06	-1.6
P51617	IRAK1_HUMAN	IRAK1	RSV + ZL vs. Control	9	0.0992525	0.0321519	-0.422
P51636	CAV2_HUMAN	CAV2	RSV + ZL vs. Control	2	0.1155	0.0474018	-0.557
P51648	AL3A2_HUMAN	ALDH3A2	RSV + ZL vs. Control	8	0.556108	0.293532	0.227
P51649	SSDH_HUMAN	ALDH5A1	RSV + ZL vs. Control	6	1	0.962856	-0.0117
P51659	DHB4_HUMAN	HSD17B4	RSV + ZL vs. Control	39	0.202619	0.0886711	0.33
P51665	PSMD7_HUMAN	PSMD7	RSV + ZL vs. Control	18	0.898844	0.930038	0.0188
P51687	SUOX_HUMAN	SUOX	RSV + ZL vs. Control	4	0.728335	0.585404	0.175
P51692	STA5B_HUMAN	STAT5B	RSV + ZL vs. Control	3	0.0424088	0.009686	-0.549
P51784	UBP11_HUMAN	USP11	RSV + ZL vs. Control	12	0.00214725	0.000136495	1.56
P51784;Q13107	UBP11_HUMAN;UBP4_HUMAN	USP11;USP4	RSV + ZL vs. Control	1	0.962841	0.971984	0.00975
P51784;Q13107;Q9Y4E8	UBP11_HUMAN;UBP15_HUMAN;UBP4_HUMAN	USP11;USP15;USP4	RSV + ZL vs. Control	1	0.817912	0.666352	-0.178
P51788	CLCN2_HUMAN	CLCN2	RSV + ZL vs. Control	3	0.286608	0.180079	-0.319
P51790	CLCN3_HUMAN	CLCN3	RSV + ZL vs. Control	4	0.10881	0.03672	1.08
P51795	CLCN5_HUMAN	CLCN5	RSV + ZL vs. Control	3	0.0633504	0.0225187	0.836
P51798	CLCN7_HUMAN	CLCN7	RSV + ZL vs. Control	6	0.122708	0.0437453	-0.456
P51805;Q9UIW2	PLXA1_HUMAN;PLXA3_HUMAN	PLXNA1;PLXNA3	RSV + ZL vs. Control	2	0.471217	0.300755	0.377
P51808	DYLT3_HUMAN	DYNLT3	RSV + ZL vs. Control	2	0.669275	0.513753	0.267
P51809	VAMP7_HUMAN	VAMP7	RSV + ZL vs. Control	7	0.0389161	0.00857346	0.639
P51812	KS6A3_HUMAN	RPS6KA3	RSV + ZL vs. Control	12	0.26895	0.130381	-0.515
P51812;Q15418	KS6A1_HUMAN;KS6A3_HUMAN	RPS6KA1;RPS6KA3	RSV + ZL vs. Control	6	0.128479	0.0423061	0.663
P51858	HDGF_HUMAN	HDGF	RSV + ZL vs. Control	17	0.000487679	1.63754e-05	-1.33
P51911	CNN1_HUMAN	CNN1	RSV + ZL vs. Control	2	2.65461e-06	7.82132e-09	2.18
P51946	CCNH_HUMAN	CCNH	RSV + ZL vs. Control	4	0.134841	0.0662324	0.45
P51948	MAT1_HUMAN	MNAT1	RSV + ZL vs. Control	10	0.276352	0.137547	0.531
P51957	NEK4_HUMAN	NEK4	RSV + ZL vs. Control	3	0.519218	0.41544	0.22
P51965	UB2E1_HUMAN	UBE2E1	RSV + ZL vs. Control	3	0.000902286	4.01059e-05	-1.2
P51970	NDUA8_HUMAN	NDUFA8	RSV + ZL vs. Control	7	0.0927617	0.0273627	-0.655
P51991	ROA3_HUMAN	HNRNPA3	RSV + ZL vs. Control	20	0.189548	0.0807958	-0.385
P52209	6PGD_HUMAN	PGD	RSV + ZL vs. Control	23	0.85036	0.977668	-0.00518
P52272	HNRPM_HUMAN	HNRNPM	RSV + ZL vs. Control	64	0.0273026	0.00358411	-0.636
P52292	IMA1_HUMAN	KPNA2	RSV + ZL vs. Control	17	0.750673	0.697109	-0.0843
P52294	IMA5_HUMAN	KPNA1	RSV + ZL vs. Control	11	0.734056	0.603625	-0.117
P52298	NCBP2_HUMAN	NCBP2	RSV + ZL vs. Control	6	0.0257275	0.00496732	-0.578
P52306	GDS1_HUMAN	RAP1GDS1	RSV + ZL vs. Control	18	0.237353	0.125166	-0.331
P52333	JAK3_HUMAN	JAK3	RSV + ZL vs. Control	1	0.54452	0.362612	-0.189
P52429	DGKE_HUMAN	DGKE	RSV + ZL vs. Control	2	0.0255518	0.00470772	0.604
P52434	RPAB3_HUMAN	POLR2H	RSV + ZL vs. Control	4	0.409157	0.323809	0.582
P52435	RPB11_HUMAN	POLR2J	RSV + ZL vs. Control	2	0.0253714	0.00451913	-2.17
P52565	GDIR1_HUMAN	ARHGDIA	RSV + ZL vs. Control	14	0.65162	0.353569	-0.227
P52566	GDIR2_HUMAN	ARHGDIB	RSV + ZL vs. Control	11	0.587321	0.413906	-0.282
P52569	CTR2_HUMAN	SLC7A2	RSV + ZL vs. Control	2	0.65866	0.506177	0.11
P52594	AGFG1_HUMAN	AGFG1	RSV + ZL vs. Control	5	0.102197	0.0335872	-0.508
P52597	HNRPF_HUMAN	HNRNPF	RSV + ZL vs. Control	25	0.455068	0.285767	-0.247
P52630	STAT2_HUMAN	STAT2	RSV + ZL vs. Control	9	0.316228	0.167198	-0.435
P52655	TF2AA_HUMAN	GTF2A1	RSV + ZL vs. Control	5	0.00165358	9.56686e-05	-2.09
P52657	T2AG_HUMAN	GTF2A2	RSV + ZL vs. Control	1	3.03786e-05	2.98554e-07	1.97
P52701	MSH6_HUMAN	MSH6	RSV + ZL vs. Control	29	0.0385151	0.00706898	-0.676
P52732	KIF11_HUMAN	KIF11	RSV + ZL vs. Control	30	0.000169847	3.62073e-06	-1.54
P52735	VAV2_HUMAN	VAV2	RSV + ZL vs. Control	21	0.239789	0.145646	-0.317
P52739	ZN131_HUMAN	ZNF131	RSV + ZL vs. Control	4	0.0181129	0.00378605	-0.689
P52747	ZN143_HUMAN	ZNF143	RSV + ZL vs. Control	4	0.00445555	0.00025062	-1.03
P52756	RBM5_HUMAN	RBM5	RSV + ZL vs. Control	15	0.0206784	0.00346623	-0.679
P52756;P98175	RBM10_HUMAN;RBM5_HUMAN	RBM10;RBM5	RSV + ZL vs. Control	2	0.0032208	0.000232056	1.19
P52758	RIDA_HUMAN	RIDA	RSV + ZL vs. Control	3	0.847597	0.749952	-0.083
P52788	SPSY_HUMAN	SMS	RSV + ZL vs. Control	18	0.0101353	0.00124168	-0.839
P52789	HXK2_HUMAN	HK2	RSV + ZL vs. Control	22	0.318941	0.169485	0.328
P52799	EFNB2_HUMAN	EFNB2	RSV + ZL vs. Control	6	0.000764772	2.81924e-05	1.46
P52799;P98172	EFNB1_HUMAN;EFNB2_HUMAN	EFNB1;EFNB2	RSV + ZL vs. Control	1	0.208626	0.0923755	-0.571
P52815	RM12_HUMAN	MRPL12	RSV + ZL vs. Control	8	0.0524532	0.0129911	-0.873
P52824	DGKQ_HUMAN	DGKQ	RSV + ZL vs. Control	3	0.00376423	0.000363927	1.74
P52848	NDST1_HUMAN	NDST1	RSV + ZL vs. Control	1	0.000947596	4.09727e-05	-1.54
P52888	THOP1_HUMAN	THOP1	RSV + ZL vs. Control	27	0.0624278	0.0127024	-0.621
P52895	AK1C2_HUMAN	AKR1C2	RSV + ZL vs. Control	6	0.0307058	0.00638548	1.61
P52895;Q04828	AK1C1_HUMAN;AK1C2_HUMAN	AKR1C1;AKR1C2	RSV + ZL vs. Control	7	0.0189175	0.00301811	-1.35
P52907	CAZA1_HUMAN	CAPZA1	RSV + ZL vs. Control	15	0.517698	0.295802	-0.185
P52926	HMGA2_HUMAN	HMGA2	RSV + ZL vs. Control	2	0.0103416	0.00120642	-1.46
P52943	CRIP2_HUMAN	CRIP2	RSV + ZL vs. Control	3	0.0849317	0.0308826	0.853
P52948	NUP98_HUMAN	NUP98	RSV + ZL vs. Control	36	0.332332	0.150607	-0.308
P53004	BIEA_HUMAN	BLVRA	RSV + ZL vs. Control	14	0.155504	0.0610364	-0.558
P53007	TXTP_HUMAN	SLC25A1	RSV + ZL vs. Control	3	0.106612	0.0356342	0.788
P53041	PPP5_HUMAN	PPP5C	RSV + ZL vs. Control	21	0.0665673	0.018297	-0.484
P53350	PLK1_HUMAN	PLK1	RSV + ZL vs. Control	3	2.4245e-05	3.17762e-07	-2.21
P53365	ARFP2_HUMAN	ARFIP2	RSV + ZL vs. Control	10	0.0183768	0.00291141	0.75
P53367	ARFP1_HUMAN	ARFIP1	RSV + ZL vs. Control	23	0.957608	0.903912	-0.0173
P53370	NUDT6_HUMAN	NUDT6	RSV + ZL vs. Control	2	0.0861071	0.0263227	0.981
P53384	NUBP1_HUMAN	NUBP1	RSV + ZL vs. Control	1	0.0980003	0.0315521	0.679
P53396	ACLY_HUMAN	ACLY	RSV + ZL vs. Control	68	0.624268	0.320236	0.226
P53582	MAP11_HUMAN	METAP1	RSV + ZL vs. Control	15	0.297576	0.155464	0.257
P53597	SUCA_HUMAN	SUCLG1	RSV + ZL vs. Control	11	0.0077492	0.00104842	-0.778
P53602	MVD1_HUMAN	MVD	RSV + ZL vs. Control	18	0.849883	0.753236	-0.0762
P53609	PGTB1_HUMAN	PGGT1B	RSV + ZL vs. Control	7	1	0.971446	-0.0106
P53611	PGTB2_HUMAN	RABGGTB	RSV + ZL vs. Control	7	0.258633	0.124023	-0.393
P53618	COPB_HUMAN	COPB1	RSV + ZL vs. Control	28	0.958895	0.628587	-0.0782
P53621	COPA_HUMAN	COPA	RSV + ZL vs. Control	49	0.123874	0.0442866	0.409
P53634	CATC_HUMAN	CTSC	RSV + ZL vs. Control	11	0.810498	0.851721	0.0549
P53671	LIMK2_HUMAN	LIMK2	RSV + ZL vs. Control	5	0.571041	0.398683	-0.204
P53675	CLH2_HUMAN	CLTCL1	RSV + ZL vs. Control	2	0.622886	0.459989	-0.14
P53675;Q00610	CLH1_HUMAN;CLH2_HUMAN	CLTC;CLTCL1	RSV + ZL vs. Control	15	0.47331	0.302684	0.359
P53677	AP3M2_HUMAN	AP3M2	RSV + ZL vs. Control	4	0.866298	0.775171	0.073
P53680	AP2S1_HUMAN	AP2S1	RSV + ZL vs. Control	6	0.665098	0.505262	-0.174
P53701	CCHL_HUMAN	HCCS	RSV + ZL vs. Control	5	0.727511	0.608008	0.105
P53778	MK12_HUMAN	MAPK12	RSV + ZL vs. Control	4	0.000377373	1.11887e-05	-1.39
P53801	PTTG_HUMAN	PTTG1IP	RSV + ZL vs. Control	2	0.431734	0.265646	-0.242
P53804	TTC3_HUMAN	TTC3	RSV + ZL vs. Control	4	0.170543	0.0470795	0.63
P53814	SMTN_HUMAN	SMTN	RSV + ZL vs. Control	26	6.49342e-05	6.86088e-07	1.87
P53985	MOT1_HUMAN	SLC16A1	RSV + ZL vs. Control	5	0.30883	0.161419	0.431
P53990	IST1_HUMAN	IST1	RSV + ZL vs. Control	9	0.09186	0.0292889	0.71
P53992	SC24C_HUMAN	SEC24C	RSV + ZL vs. Control	19	0.265427	0.0966419	0.357
P53999	TCP4_HUMAN	SUB1	RSV + ZL vs. Control	14	0.410679	0.245715	0.299
P54098	DPOG1_HUMAN	POLG	RSV + ZL vs. Control	11	0.0125099	0.00168988	0.707
P54105	ICLN_HUMAN	CLNS1A	RSV + ZL vs. Control	8	0.598824	0.429393	-0.342
P54132	BLM_HUMAN	BLM	RSV + ZL vs. Control	12	0.000208762	4.86264e-06	-1.23
P54136	SYRC_HUMAN	RARS1	RSV + ZL vs. Control	43	0.122657	0.0437196	-0.411
P54198	HIRA_HUMAN	HIRA	RSV + ZL vs. Control	7	0.917302	0.846444	-0.0564
P54252	ATX3_HUMAN	ATXN3	RSV + ZL vs. Control	10	0.30491	0.158555	-0.354
P54253	ATX1_HUMAN	ATXN1	RSV + ZL vs. Control	9	0.648286	0.496362	0.146
P54259	ATN1_HUMAN	ATN1	RSV + ZL vs. Control	4	0.0910606	0.0285125	-0.682
P54277	PMS1_HUMAN	PMS1	RSV + ZL vs. Control	10	0.00177043	0.000105335	-1.43
P54278	PMS2_HUMAN	PMS2	RSV + ZL vs. Control	7	0.000292364	7.76819e-06	-1.71
P54577	SYYC_HUMAN	YARS1	RSV + ZL vs. Control	40	0.154157	0.0602704	-0.478
P54578	UBP14_HUMAN	USP14	RSV + ZL vs. Control	26	0.314125	0.125459	0.36
P54619	AAKG1_HUMAN	PRKAG1	RSV + ZL vs. Control	5	0.0633927	0.0171	-0.466
P54652	HSP72_HUMAN	HSPA2	RSV + ZL vs. Control	16	0.011382	0.00166446	0.749
P54687	BCAT1_HUMAN	BCAT1	RSV + ZL vs. Control	3	0.000137497	3.47796e-06	-1.63
P54709	AT1B3_HUMAN	ATP1B3	RSV + ZL vs. Control	9	0.597414	0.402877	0.283
P54725	RD23A_HUMAN	RAD23A	RSV + ZL vs. Control	12	0.960212	0.921639	-0.0255
P54725;P54727	RD23A_HUMAN;RD23B_HUMAN	RAD23A;RAD23B	RSV + ZL vs. Control	3	0.00586401	0.000898181	-1.28
P54727	RD23B_HUMAN	RAD23B	RSV + ZL vs. Control	15	0.00423927	0.00030857	-1.11
P54753	EPHB3_HUMAN	EPHB3	RSV + ZL vs. Control	3	0.699422	0.723645	-0.0962
P54753;P54760	EPHB3_HUMAN;EPHB4_HUMAN	EPHB3;EPHB4	RSV + ZL vs. Control	2	0.0150986	0.00219779	-0.815
P54760	EPHB4_HUMAN	EPHB4	RSV + ZL vs. Control	7	0.00357453	0.000283017	-1.05
P54802	ANAG_HUMAN	NAGLU	RSV + ZL vs. Control	3	0.336928	0.183372	-0.41
P54819	KAD2_HUMAN	AK2	RSV + ZL vs. Control	29	0.00143536	7.81941e-05	-1.08
P54840	GYS2_HUMAN	GYS2	RSV + ZL vs. Control	1	0.0329165	0.00508758	1.26
P54886	P5CS_HUMAN	ALDH18A1	RSV + ZL vs. Control	30	0.345502	0.190348	-0.187
P54920	SNAA_HUMAN	NAPA	RSV + ZL vs. Control	18	0.917846	0.957754	-0.00882
P55010	IF5_HUMAN	EIF5	RSV + ZL vs. Control	19	0.666009	0.379953	-0.189
P55011	S12A2_HUMAN	SLC12A2	RSV + ZL vs. Control	15	0.0174001	0.0026944	1.03
P55036	PSMD4_HUMAN	PSMD4	RSV + ZL vs. Control	15	0.0510657	0.0107552	0.845
P55039	DRG2_HUMAN	DRG2	RSV + ZL vs. Control	11	0.877699	0.802356	0.0699
P55039;Q9Y295	DRG1_HUMAN;DRG2_HUMAN	DRG1;DRG2	RSV + ZL vs. Control	1	0.0585475	0.0143536	-0.736
P55040	GEM_HUMAN	GEM	RSV + ZL vs. Control	2	6.28865e-06	2.593e-08	2.19
P55042	RAD_HUMAN	RRAD	RSV + ZL vs. Control	3	0.000333929	1.24958e-05	2.89
P55060	XPO2_HUMAN	CSE1L	RSV + ZL vs. Control	32	0.880587	0.592228	-0.105
P55072	TERA_HUMAN	VCP	RSV + ZL vs. Control	77	0.425948	0.259006	0.221
P55081	MFAP1_HUMAN	MFAP1	RSV + ZL vs. Control	14	0.0169337	0.00259217	-0.597
P55082	MFAP3_HUMAN	MFAP3	RSV + ZL vs. Control	2	0.400436	0.228856	0.375
P55084	ECHB_HUMAN	HADHB	RSV + ZL vs. Control	31	0.15458	0.04507	0.449
P55145	MANF_HUMAN	MANF	RSV + ZL vs. Control	11	0.427733	0.264519	-0.304
P55196	AFAD_HUMAN	AFDN	RSV + ZL vs. Control	55	0.885525	0.801845	0.0437
P55197	AF10_HUMAN	MLLT10	RSV + ZL vs. Control	4	0.0910669	0.0284213	-0.944
P55198	AF17_HUMAN	MLLT6	RSV + ZL vs. Control	1	4.12389e-05	4.60914e-07	-1.74
P55199	ELL_HUMAN	ELL	RSV + ZL vs. Control	7	0.653922	0.495535	-0.136
P55201	BRPF1_HUMAN	BRPF1	RSV + ZL vs. Control	3	0.677537	0.523457	0.11
P55209	NP1L1_HUMAN	NAP1L1	RSV + ZL vs. Control	12	0.0324351	0.00664484	0.655
P55209;Q99733	NP1L1_HUMAN;NP1L4_HUMAN	NAP1L1;NAP1L4	RSV + ZL vs. Control	2	0.324129	0.173389	-0.503
P55210	CASP7_HUMAN	CASP7	RSV + ZL vs. Control	4	0.0115311	0.00150101	0.698
P55211	CASP9_HUMAN	CASP9	RSV + ZL vs. Control	2	0.0518553	0.0128667	0.827
P55212	CASP6_HUMAN	CASP6	RSV + ZL vs. Control	7	0.668335	0.47922	0.18
P55263	ADK_HUMAN	ADK	RSV + ZL vs. Control	16	0.467773	0.301974	-0.187
P55265	DSRAD_HUMAN	ADAR	RSV + ZL vs. Control	53	0.440111	0.272156	-0.224
P55268	LAMB2_HUMAN	LAMB2	RSV + ZL vs. Control	33	0.000898352	3.32624e-05	1.58
P55273	CDN2D_HUMAN	CDKN2D	RSV + ZL vs. Control	1	0.00312474	0.000234671	1.93
P55290	CAD13_HUMAN	CDH13	RSV + ZL vs. Control	4	0.000491104	2.36287e-05	1.58
P55327	TPD52_HUMAN	TPD52	RSV + ZL vs. Control	12	0.0133529	0.00131741	-0.737
P55735	SEC13_HUMAN	SEC13	RSV + ZL vs. Control	8	0.125194	0.0449662	-0.431
P55769	NH2L1_HUMAN	SNU13	RSV + ZL vs. Control	9	0.0162173	0.00243093	-1.06
P55771	PAX9_HUMAN	PAX9	RSV + ZL vs. Control	1	0.810935	0.696968	-0.0635
P55786	PSA_HUMAN	NPEPPS	RSV + ZL vs. Control	40	0.152226	0.0591964	0.615
P55789	ALR_HUMAN	GFER	RSV + ZL vs. Control	2	0.00646965	0.000616514	-1.08
P55795	HNRH2_HUMAN	HNRNPH2	RSV + ZL vs. Control	8	0.0395871	0.00871295	1.11
P55809	SCOT1_HUMAN	OXCT1	RSV + ZL vs. Control	25	0.922354	0.853799	0.0401
P55854	SUMO3_HUMAN	SUMO3	RSV + ZL vs. Control	2	0.0992022	0.0324416	-0.475
P55854;P61956	SUMO2_HUMAN;SUMO3_HUMAN	SUMO2;SUMO3	RSV + ZL vs. Control	3	0.587321	0.599107	-0.241
P55884	EIF3B_HUMAN	EIF3B	RSV + ZL vs. Control	32	1	0.992635	0.00188
P55957	BID_HUMAN	BID	RSV + ZL vs. Control	6	0.141446	0.0531129	0.729
P56134	ATPK_HUMAN	ATP5MF	RSV + ZL vs. Control	5	0.808631	0.693624	-0.115
P56182	RRP1_HUMAN	RRP1	RSV + ZL vs. Control	11	0.769963	0.641894	-0.106
P56192	SYMC_HUMAN	MARS1	RSV + ZL vs. Control	19	0.500246	0.425737	-0.152
P56199	ITA1_HUMAN	ITGA1	RSV + ZL vs. Control	2	0.151243	0.0567092	1.05
P56211	ARP19_HUMAN	ARPP19	RSV + ZL vs. Control	5	0.00872798	0.00101161	-2
P56270	MAZ_HUMAN	MAZ	RSV + ZL vs. Control	1	0.0016165	9.21512e-05	-1.69
P56277	CMC4_HUMAN	CMC4	RSV + ZL vs. Control	3	0.00197723	0.000121592	-1.72
P56282	DPOE2_HUMAN	POLE2	RSV + ZL vs. Control	2	5.27406e-05	6.5844e-07	-1.83
P56377	AP1S2_HUMAN	AP1S2	RSV + ZL vs. Control	1	0.288414	0.146201	0.695
P56381	ATP5E_HUMAN	ATP5F1E	RSV + ZL vs. Control	2	0.00923797	0.0010977	1.05
P56385	ATP5I_HUMAN	ATP5ME	RSV + ZL vs. Control	4	0.649771	0.490814	-0.201
P56524	HDAC4_HUMAN	HDAC4	RSV + ZL vs. Control	1	0.0374538	0.00767313	-0.961
P56537	IF6_HUMAN	EIF6	RSV + ZL vs. Control	11	0.181438	0.0928011	0.608
P56545	CTBP2_HUMAN	CTBP2	RSV + ZL vs. Control	6	0.215274	0.100615	-0.513
P56545;Q13363	CTBP1_HUMAN;CTBP2_HUMAN	CTBP1;CTBP2	RSV + ZL vs. Control	4	0.139128	0.0522729	0.554
P56556	NDUA6_HUMAN	NDUFA6	RSV + ZL vs. Control	3	0.0118753	0.00186948	1.28
P56559	ARL4C_HUMAN	ARL4C	RSV + ZL vs. Control	1	0.862923	0.730372	-0.071
P56589	PEX3_HUMAN	PEX3	RSV + ZL vs. Control	2	0.0103749	0.0012916	-0.992
P56645	PER3_HUMAN	PER3	RSV + ZL vs. Control	1	0.00648649	0.000628161	-0.936
P56749	CLD12_HUMAN	CLDN12	RSV + ZL vs. Control	2	0.0566497	0.0145435	0.688
P56937	DHB7_HUMAN	HSD17B7	RSV + ZL vs. Control	5	0.523425	0.350124	0.297
P56945	BCAR1_HUMAN	BCAR1	RSV + ZL vs. Control	23	0.258251	0.0928704	-0.368
P56962	STX17_HUMAN	STX17	RSV + ZL vs. Control	10	0.120793	0.04278	0.358
P57076	CF298_HUMAN	CFAP298	RSV + ZL vs. Control	5	0.825635	0.718381	-0.101
P57078	RIPK4_HUMAN	RIPK4	RSV + ZL vs. Control	2	0.209747	0.0869271	-0.506
P57081	WDR4_HUMAN	WDR4	RSV + ZL vs. Control	7	0.000703437	2.73648e-05	-1.09
P57086	SCND1_HUMAN	SCAND1	RSV + ZL vs. Control	2	0.335446	0.184049	0.407
P57088	TMM33_HUMAN	TMEM33	RSV + ZL vs. Control	1	8.37911e-05	1.37955e-06	1.6
P57105	SYJ2B_HUMAN	SYNJ2BP	RSV + ZL vs. Control	7	0.0416615	0.00992699	0.89
P57678	GEMI4_HUMAN	GEMIN4	RSV + ZL vs. Control	6	0.0469975	0.011195	-0.583
P57682	KLF3_HUMAN	KLF3	RSV + ZL vs. Control	3	0.00269596	0.000249976	-2.08
P57729	RAB38_HUMAN	RAB38	RSV + ZL vs. Control	1	0.106042	0.0376956	-0.662
P57735	RAB25_HUMAN	RAB25	RSV + ZL vs. Control	2	0.0313325	0.00591726	0.943
P57735;P62491;Q15907	RAB25_HUMAN;RB11A_HUMAN;RB11B_HUMAN	RAB11A;RAB11B;RAB25	RSV + ZL vs. Control	1	0.0271256	0.00483355	1.88
P57737	CORO7_HUMAN	CORO7	RSV + ZL vs. Control	7	0.309782	0.151545	-0.414
P57740	NU107_HUMAN	NUP107	RSV + ZL vs. Control	24	0.00217271	0.000105624	-1.19
P57764	GSDMD_HUMAN	GSDMD	RSV + ZL vs. Control	8	0.367876	0.153276	0.557
P57772	SELB_HUMAN	EEFSEC	RSV + ZL vs. Control	11	0.0461357	0.0107559	0.579
P58004	SESN2_HUMAN	SESN2	RSV + ZL vs. Control	8	0.0171102	0.00245519	0.893
P58005	SESN3_HUMAN	SESN3	RSV + ZL vs. Control	3	0.0229542	0.00535122	-1.1
P58012	FOXL2_HUMAN	FOXL2	RSV + ZL vs. Control	1	0.829967	0.724789	0.111
P58107	EPIPL_HUMAN	EPPK1	RSV + ZL vs. Control	135	8.66589e-06	2.85343e-08	2.24
P58107;Q15149	EPIPL_HUMAN;PLEC_HUMAN	EPPK1;PLEC	RSV + ZL vs. Control	10	0.0186891	0.00302555	0.661
P58335	ANTR2_HUMAN	ANTXR2	RSV + ZL vs. Control	7	0.000740046	2.95328e-05	0.882
P58546	MTPN_HUMAN	MTPN	RSV + ZL vs. Control	10	0.062684	0.016828	-0.795
P58876;Q8N257;Q99879	H2B1D_HUMAN;H2B1M_HUMAN;H2B3B_HUMAN	H2BC14;H2BC5;H2BU1	RSV + ZL vs. Control	6	0.120463	0.0572636	-0.456
P58876;Q99879	H2B1D_HUMAN;H2B1M_HUMAN	H2BC14;H2BC5	RSV + ZL vs. Control	7	0.000426533	1.32743e-05	-3.85
P59190	RAB15_HUMAN	RAB15	RSV + ZL vs. Control	1	0.659733	0.502408	0.189
P59768	GBG2_HUMAN	GNG2	RSV + ZL vs. Control	4	0.0048197	0.000435799	-1.04
P59780	AP3S2_HUMAN	AP3S2	RSV + ZL vs. Control	2	0.76872	0.63994	0.167
P59923	ZN445_HUMAN	ZNF445	RSV + ZL vs. Control	2	0.132276	0.0486639	0.531
P59998	ARPC4_HUMAN	ARPC4	RSV + ZL vs. Control	11	0.939175	0.892867	-0.032
P60002	ELOF1_HUMAN	ELOF1	RSV + ZL vs. Control	1	0.00225132	0.000147069	-1.53
P60033	CD81_HUMAN	CD81	RSV + ZL vs. Control	4	0.0689943	0.0191607	-0.607
P60059	SC61G_HUMAN	SEC61G	RSV + ZL vs. Control	4	0.395408	0.232273	-0.259
P60174	TPIS_HUMAN	TPI1	RSV + ZL vs. Control	32	0.210843	0.0698171	-0.332
P60228	EIF3E_HUMAN	EIF3E	RSV + ZL vs. Control	23	0.543148	0.371916	0.169
P60468	SC61B_HUMAN	SEC61B	RSV + ZL vs. Control	5	0.0557137	0.014162	0.998
P60484	PTEN_HUMAN	PTEN	RSV + ZL vs. Control	4	0.327128	0.175367	-0.275
P60510	PP4C_HUMAN	PPP4C	RSV + ZL vs. Control	8	0.689073	0.537731	-0.127
P60510;P62714;P67775	PP2AA_HUMAN;PP2AB_HUMAN;PP4C_HUMAN	PPP2CA;PPP2CB;PPP4C	RSV + ZL vs. Control	2	0.0751539	0.0216796	-0.605
P60520	GBRL2_HUMAN	GABARAPL2	RSV + ZL vs. Control	2	0.0144427	0.0027137	0.999
P60604	UB2G2_HUMAN	UBE2G2	RSV + ZL vs. Control	3	0.655859	0.710085	-0.106
P60660	MYL6_HUMAN	MYL6	RSV + ZL vs. Control	16	0.98368	0.957825	-0.014
P60709	ACTB_HUMAN	ACTB	RSV + ZL vs. Control	3	0.968435	0.920381	-0.0259
P60709;P63261	ACTB_HUMAN;ACTG_HUMAN	ACTB;ACTG1	RSV + ZL vs. Control	22	0.481651	0.235674	-0.173
P60709;P63261;Q562R1	ACTBL_HUMAN;ACTB_HUMAN;ACTG_HUMAN	ACTB;ACTBL2;ACTG1	RSV + ZL vs. Control	8	0.168301	0.0680824	0.777
P60709;P63261;Q562R1;Q9BYX7	ACTBL_HUMAN;ACTBM_HUMAN;ACTB_HUMAN;ACTG_HUMAN	ACTB;ACTBL2;ACTG1;POTEKP	RSV + ZL vs. Control	2	0.000136354	2.61449e-06	-1.8
P60763	RAC3_HUMAN	RAC3	RSV + ZL vs. Control	1	0.00276529	0.000209758	-1.04
P60842	IF4A1_HUMAN	EIF4A1	RSV + ZL vs. Control	21	0.067325	0.0240936	0.819
P60842;Q14240	IF4A1_HUMAN;IF4A2_HUMAN	EIF4A1;EIF4A2	RSV + ZL vs. Control	14	0.121289	0.0305128	0.944
P60866	RS20_HUMAN	RPS20	RSV + ZL vs. Control	10	0.0742225	0.0216238	1.1
P60891	PRPS1_HUMAN	PRPS1	RSV + ZL vs. Control	2	0.686381	0.518699	-0.153
P60900	PSA6_HUMAN	PSMA6	RSV + ZL vs. Control	19	0.701308	0.716976	0.0757
P60903	S10AA_HUMAN	S100A10	RSV + ZL vs. Control	8	0.909505	0.835588	-0.0765
P60953	CDC42_HUMAN	CDC42	RSV + ZL vs. Control	10	0.967379	0.934929	-0.022
P60981	DEST_HUMAN	DSTN	RSV + ZL vs. Control	10	0.298491	0.156197	-0.418
P60983	GMFB_HUMAN	GMFB	RSV + ZL vs. Control	12	0.435568	0.267751	-0.19
P61006	RAB8A_HUMAN	RAB8A	RSV + ZL vs. Control	9	0.600074	0.535753	-0.116
P61006;P62820;Q92930;Q9H0U4	RAB1A_HUMAN;RAB1B_HUMAN;RAB8A_HUMAN;RAB8B_HUMAN	RAB1A;RAB1B;RAB8A;RAB8B	RSV + ZL vs. Control	1	0.0020437	9.5552e-05	1.78
P61009	SPCS3_HUMAN	SPCS3	RSV + ZL vs. Control	4	0.328112	0.176099	-0.279
P61011	SRP54_HUMAN	SRP54	RSV + ZL vs. Control	21	0.29359	0.150009	0.389
P61018	RAB4B_HUMAN	RAB4B	RSV + ZL vs. Control	3	0.032742	0.0104372	0.88
P61019	RAB2A_HUMAN	RAB2A	RSV + ZL vs. Control	7	0.576426	0.310148	-0.195
P61019;Q8WUD1	RAB2A_HUMAN;RAB2B_HUMAN	RAB2A;RAB2B	RSV + ZL vs. Control	4	0.662515	0.668116	0.172
P61020	RAB5B_HUMAN	RAB5B	RSV + ZL vs. Control	8	0.0740807	0.0210937	0.56
P61024	CKS1_HUMAN	CKS1B	RSV + ZL vs. Control	2	0.00217271	0.000140783	-2.01
P61026	RAB10_HUMAN	RAB10	RSV + ZL vs. Control	11	0.621426	0.465404	-0.191
P61077	UB2D3_HUMAN	UBE2D3	RSV + ZL vs. Control	3	0.780948	0.6567	0.169
P61077;P62837	UB2D2_HUMAN;UB2D3_HUMAN	UBE2D2;UBE2D3	RSV + ZL vs. Control	2	0.126087	0.0454143	0.649
P61077;P62837;Q9Y2X8	UB2D2_HUMAN;UB2D3_HUMAN;UB2D4_HUMAN	UBE2D2;UBE2D3;UBE2D4	RSV + ZL vs. Control	1	0.73479	0.563138	0.131
P61081	UBC12_HUMAN	UBE2M	RSV + ZL vs. Control	10	0.0424088	0.00988324	-0.567
P61086	UBE2K_HUMAN	UBE2K	RSV + ZL vs. Control	14	0.120598	0.0433082	0.444
P61088	UBE2N_HUMAN	UBE2N	RSV + ZL vs. Control	12	0.471108	0.305153	0.294
P61106	RAB14_HUMAN	RAB14	RSV + ZL vs. Control	13	0.521428	0.349342	-0.208
P61158	ARP3_HUMAN	ACTR3	RSV + ZL vs. Control	29	0.226586	0.103859	-0.349
P61160	ARP2_HUMAN	ACTR2	RSV + ZL vs. Control	23	0.283958	0.14307	-0.306
P61163	ACTZ_HUMAN	ACTR1A	RSV + ZL vs. Control	11	0.759206	0.639691	0.0843
P61165	TM258_HUMAN	TMEM258	RSV + ZL vs. Control	1	0.535744	0.272834	-0.328
P61201	CSN2_HUMAN	COPS2	RSV + ZL vs. Control	16	0.765184	0.543449	-0.115
P61204;P84077	ARF1_HUMAN;ARF3_HUMAN	ARF1;ARF3	RSV + ZL vs. Control	6	0.075746	0.0228734	1.07
P61218	RPAB2_HUMAN	POLR2F	RSV + ZL vs. Control	3	0.814367	0.872403	-0.0502
P61221	ABCE1_HUMAN	ABCE1	RSV + ZL vs. Control	20	0.784336	0.661268	-0.0798
P61224	RAP1B_HUMAN	RAP1B	RSV + ZL vs. Control	4	0.155676	0.0611814	0.448
P61224;P62834	RAP1A_HUMAN;RAP1B_HUMAN	RAP1A;RAP1B	RSV + ZL vs. Control	7	0.21529	0.0734592	0.599
P61225	RAP2B_HUMAN	RAP2B	RSV + ZL vs. Control	8	0.743821	0.606308	0.168
P61244	MAX_HUMAN	MAX	RSV + ZL vs. Control	6	0.0158922	0.00213723	-0.7
P61247	RS3A_HUMAN	RPS3A	RSV + ZL vs. Control	30	0.303682	0.157638	-0.312
P61254	RL26_HUMAN	RPL26	RSV + ZL vs. Control	3	0.0332415	0.00688281	-0.882
P61254;Q9UNX3	RL26L_HUMAN;RL26_HUMAN	RPL26;RPL26L1	RSV + ZL vs. Control	11	0.692086	0.541428	-0.128
P61289	PSME3_HUMAN	PSME3	RSV + ZL vs. Control	19	1	0.982569	0.0038
P61313	RL15_HUMAN	RPL15	RSV + ZL vs. Control	7	0.286105	0.144545	0.501
P61326;Q96A72	MGN2_HUMAN;MGN_HUMAN	MAGOH;MAGOHB	RSV + ZL vs. Control	8	0.00808124	0.00084882	-0.822
P61353	RL27_HUMAN	RPL27	RSV + ZL vs. Control	7	0.372493	0.212811	0.65
P61421	VA0D1_HUMAN	ATP6V0D1	RSV + ZL vs. Control	8	0.0340809	0.00665836	0.572
P61457	PHS_HUMAN	PCBD1	RSV + ZL vs. Control	1	0.0128053	0.00174706	1.08
P61513	RL37A_HUMAN	RPL37A	RSV + ZL vs. Control	3	0.0216489	0.00491049	-1.01
P61586	RHOA_HUMAN	RHOA	RSV + ZL vs. Control	3	0.402388	0.238389	-0.477
P61599	NAA20_HUMAN	NAA20	RSV + ZL vs. Control	1	0.305546	0.154501	-0.528
P61604	CH10_HUMAN	HSPE1	RSV + ZL vs. Control	19	0.556836	0.287828	0.262
P61619	S61A1_HUMAN	SEC61A1	RSV + ZL vs. Control	8	0.165806	0.0666102	0.51
P61758	PFD3_HUMAN	VBP1	RSV + ZL vs. Control	13	1	0.991856	0.00428
P61764	STXB1_HUMAN	STXBP1	RSV + ZL vs. Control	17	0.00162441	9.27339e-05	0.919
P61764;Q15833	STXB1_HUMAN;STXB2_HUMAN	STXBP1;STXBP2	RSV + ZL vs. Control	1	1.46848e-06	3.34018e-09	2.89
P61769	B2MG_HUMAN	B2M	RSV + ZL vs. Control	6	0.0260726	0.00485215	0.738
P61803	DAD1_HUMAN	DAD1	RSV + ZL vs. Control	3	0.00351068	0.000275849	2.16
P61916	NPC2_HUMAN	NPC2	RSV + ZL vs. Control	10	0.579546	0.41705	-0.158
P61923	COPZ1_HUMAN	COPZ1	RSV + ZL vs. Control	10	0.674925	0.528395	-0.136
P61925	IPKA_HUMAN	PKIA	RSV + ZL vs. Control	4	0.246541	0.0792654	0.329
P61956	SUMO2_HUMAN	SUMO2	RSV + ZL vs. Control	2	0.0121465	0.00153427	-0.904
P61960	UFM1_HUMAN	UFM1	RSV + ZL vs. Control	3	0.600279	0.570573	-0.161
P61962	DCAF7_HUMAN	DCAF7	RSV + ZL vs. Control	8	0.582681	0.411281	0.251
P61964	WDR5_HUMAN	WDR5	RSV + ZL vs. Control	9	0.00646308	0.000726875	-1.37
P61966	AP1S1_HUMAN	AP1S1	RSV + ZL vs. Control	3	0.644903	0.602628	-0.199
P61970	NTF2_HUMAN	NUTF2	RSV + ZL vs. Control	4	0.525544	0.46813	-0.169
P61978	HNRPK_HUMAN	HNRNPK	RSV + ZL vs. Control	32	0.628987	0.467061	-0.17
P61981	1433G_HUMAN	YWHAG	RSV + ZL vs. Control	15	0.490374	0.323444	-0.15
P61981;Q04917	1433F_HUMAN;1433G_HUMAN	YWHAG;YWHAH	RSV + ZL vs. Control	1	0.0115971	0.00142893	1.41
P62070	RRAS2_HUMAN	RRAS2	RSV + ZL vs. Control	3	0.0541227	0.018077	1.29
P62072	TIM10_HUMAN	TIMM10	RSV + ZL vs. Control	7	0.0207441	0.00346184	-0.769
P62081	RS7_HUMAN	RPS7	RSV + ZL vs. Control	19	0.0158832	0.00235446	-0.868
P62136	PP1A_HUMAN	PPP1CA	RSV + ZL vs. Control	6	0.05128	0.0126795	1.08
P62140	PP1B_HUMAN	PPP1CB	RSV + ZL vs. Control	6	0.576693	0.42531	0.207
P62166	NCS1_HUMAN	NCS1	RSV + ZL vs. Control	4	0.0571387	0.0147375	0.665
P62191	PRS4_HUMAN	PSMC1	RSV + ZL vs. Control	38	0.453758	0.284474	-0.214
P62195	PRS8_HUMAN	PSMC5	RSV + ZL vs. Control	30	0.351134	0.194847	0.35
P62195;Q8NB90	AFG2H_HUMAN;PRS8_HUMAN	PSMC5;SPATA5	RSV + ZL vs. Control	1	1	0.975069	-0.011
P62241	RS8_HUMAN	RPS8	RSV + ZL vs. Control	11	0.792121	0.6814	0.0764
P62244	RS15A_HUMAN	RPS15A	RSV + ZL vs. Control	7	0.318765	0.178181	0.379
P62249	RS16_HUMAN	RPS16	RSV + ZL vs. Control	16	0.918138	0.72519	0.1
P62253	UB2G1_HUMAN	UBE2G1	RSV + ZL vs. Control	5	0.372867	0.221706	0.335
P62256	UBE2H_HUMAN	UBE2H	RSV + ZL vs. Control	4	0.206767	0.0912034	0.488
P62258	1433E_HUMAN	YWHAE	RSV + ZL vs. Control	27	0.728981	0.445347	0.146
P62263	RS14_HUMAN	RPS14	RSV + ZL vs. Control	10	0.157962	0.0633337	0.481
P62266	RS23_HUMAN	RPS23	RSV + ZL vs. Control	9	0.0523691	0.0122004	0.661
P62269	RS18_HUMAN	RPS18	RSV + ZL vs. Control	19	0.0854492	0.0260207	0.866
P62273	RS29_HUMAN	RPS29	RSV + ZL vs. Control	4	1	0.662137	-0.186
P62277	RS13_HUMAN	RPS13	RSV + ZL vs. Control	15	0.133675	0.0422744	0.734
P62280	RS11_HUMAN	RPS11	RSV + ZL vs. Control	15	0.185675	0.0795434	0.637
P62304	RUXE_HUMAN	SNRPE	RSV + ZL vs. Control	3	0.170995	0.0994841	0.341
P62306	RUXF_HUMAN	SNRPF	RSV + ZL vs. Control	2	0.0220015	0.0035953	1.65
P62310	LSM3_HUMAN	LSM3	RSV + ZL vs. Control	6	0.0253901	0.00484856	1.55
P62312	LSM6_HUMAN	LSM6	RSV + ZL vs. Control	4	9.24688e-05	1.50954e-06	1.98
P62314	SMD1_HUMAN	SNRPD1	RSV + ZL vs. Control	4	0.000110731	2.57183e-06	1.69
P62316	SMD2_HUMAN	SNRPD2	RSV + ZL vs. Control	10	0.204622	0.0898334	-0.265
P62318	SMD3_HUMAN	SNRPD3	RSV + ZL vs. Control	4	0.0245669	0.00588427	1.04
P62328	TYB4_HUMAN	TMSB4X	RSV + ZL vs. Control	6	0.575989	0.424362	-0.14
P62328;P63313	TYB10_HUMAN;TYB4_HUMAN	TMSB10;TMSB4X	RSV + ZL vs. Control	1	0.134826	0.0500016	-0.506
P62330	ARF6_HUMAN	ARF6	RSV + ZL vs. Control	1	0.508461	0.336296	-0.341
P62333	PRS10_HUMAN	PSMC6	RSV + ZL vs. Control	22	0.0416757	0.00943941	1.44
P62341	SELT_HUMAN	SELENOT	RSV + ZL vs. Control	2	0.00297973	0.000219846	1.38
P62380	TBPL1_HUMAN	TBPL1	RSV + ZL vs. Control	2	0.894765	0.815149	0.077
P62424	RL7A_HUMAN	RPL7A	RSV + ZL vs. Control	15	0.087087	0.0229011	0.55
P62487	RPB7_HUMAN	POLR2G	RSV + ZL vs. Control	7	0.889888	0.802747	-0.0741
P62491;Q15907	RB11A_HUMAN;RB11B_HUMAN	RAB11A;RAB11B	RSV + ZL vs. Control	11	0.769611	0.641469	-0.0783
P62495	ERF1_HUMAN	ETF1	RSV + ZL vs. Control	27	0.0919359	0.0218877	-0.521
P62633	CNBP_HUMAN	CNBP	RSV + ZL vs. Control	11	0.036758	0.00790145	-0.854
P62699	YPEL5_HUMAN	YPEL5	RSV + ZL vs. Control	2	0.000173306	3.99604e-06	1.9
P62701	RS4X_HUMAN	RPS4X	RSV + ZL vs. Control	11	0.159812	0.0625282	0.657
P62701;Q8TD47	RS4X_HUMAN;RS4Y2_HUMAN	RPS4X;RPS4Y2	RSV + ZL vs. Control	5	0.302004	0.1565	0.379
P62714	PP2AB_HUMAN	PPP2CB	RSV + ZL vs. Control	2	0.810552	0.676353	0.11
P62714;P67775	PP2AA_HUMAN;PP2AB_HUMAN	PPP2CA;PPP2CB	RSV + ZL vs. Control	9	0.030647	0.00675739	-1
P62736;P63267;P68032	ACTA_HUMAN;ACTC_HUMAN;ACTH_HUMAN	ACTA2;ACTC1;ACTG2	RSV + ZL vs. Control	2	0.0461048	0.0105825	0.586
P62736;P63267;P68032;P68133	ACTA_HUMAN;ACTC_HUMAN;ACTH_HUMAN;ACTS_HUMAN	ACTA1;ACTA2;ACTC1;ACTG2	RSV + ZL vs. Control	7	0.850559	0.793707	0.0571
P62736;P68032;P68133	ACTA_HUMAN;ACTC_HUMAN;ACTS_HUMAN	ACTA1;ACTA2;ACTC1	RSV + ZL vs. Control	1	0.165207	0.062582	-0.275
P62745	RHOB_HUMAN	RHOB	RSV + ZL vs. Control	2	0.0970157	0.0314377	0.645
P62750	RL23A_HUMAN	RPL23A	RSV + ZL vs. Control	14	0.0605706	0.0162515	-0.43
P62753	RS6_HUMAN	RPS6	RSV + ZL vs. Control	19	0.372183	0.212486	-0.258
P62760	VISL1_HUMAN	VSNL1	RSV + ZL vs. Control	2	0.145913	0.0561545	-0.843
P62805	H4_HUMAN	H4C1	RSV + ZL vs. Control	12	0.81834	0.707951	0.0884
P62820	RAB1A_HUMAN	RAB1A	RSV + ZL vs. Control	9	0.113928	0.0398291	0.363
P62820;Q92928;Q9H0U4	RAB1A_HUMAN;RAB1B_HUMAN;RAB1C_HUMAN	RAB1A;RAB1B;RAB1C	RSV + ZL vs. Control	1	0.00287118	0.000208517	-1.08
P62820;Q9H0U4	RAB1A_HUMAN;RAB1B_HUMAN	RAB1A;RAB1B	RSV + ZL vs. Control	7	0.476753	0.305953	0.212
P62826	RAN_HUMAN	RAN	RSV + ZL vs. Control	15	0.0200844	0.00337449	-0.837
P62829	RL23_HUMAN	RPL23	RSV + ZL vs. Control	10	0.176375	0.0729632	0.427
P62834	RAP1A_HUMAN	RAP1A	RSV + ZL vs. Control	2	0.988075	0.951247	-0.0348
P62837	UB2D2_HUMAN	UBE2D2	RSV + ZL vs. Control	3	0.435166	0.351348	-0.318
P62841	RS15_HUMAN	RPS15	RSV + ZL vs. Control	4	0.0241875	0.00575788	1.3
P62847	RS24_HUMAN	RPS24	RSV + ZL vs. Control	9	0.362511	0.206936	0.52
P62851	RS25_HUMAN	RPS25	RSV + ZL vs. Control	9	0.194088	0.0835027	-0.411
P62854	RS26_HUMAN	RPS26	RSV + ZL vs. Control	2	0.0247275	0.00448647	2.21
P62857	RS28_HUMAN	RPS28	RSV + ZL vs. Control	11	0.497757	0.330787	0.236
P62861	RS30_HUMAN	FAU	RSV + ZL vs. Control	3	0.415899	0.250541	-0.315
P62873	GBB1_HUMAN	GNB1	RSV + ZL vs. Control	7	0.131563	0.0482677	-0.669
P62873;P62879	GBB1_HUMAN;GBB2_HUMAN	GNB1;GNB2	RSV + ZL vs. Control	2	0.927217	0.922347	0.0424
P62873;P62879;Q9HAV0	GBB1_HUMAN;GBB2_HUMAN;GBB4_HUMAN	GNB1;GNB2;GNB4	RSV + ZL vs. Control	3	0.000387602	1.54536e-05	1.41
P62875	RPAB5_HUMAN	POLR2L	RSV + ZL vs. Control	1	0.987305	0.897086	0.0501
P62877	RBX1_HUMAN	RBX1	RSV + ZL vs. Control	3	0.173023	0.110001	-0.304
P62879	GBB2_HUMAN	GNB2	RSV + ZL vs. Control	5	0.505136	0.332689	-0.284
P62879;Q9HAV0	GBB2_HUMAN;GBB4_HUMAN	GNB2;GNB4	RSV + ZL vs. Control	4	0.380541	0.290896	-0.456
P62888	RL30_HUMAN	RPL30	RSV + ZL vs. Control	10	0.458666	0.35678	-0.251
P62891;Q59GN2	R39L5_HUMAN;RL39_HUMAN	RPL39;RPL39P5	RSV + ZL vs. Control	1	0.346414	0.180346	0.606
P62899	RL31_HUMAN	RPL31	RSV + ZL vs. Control	16	0.0810619	0.0244977	0.597
P62906	RL10A_HUMAN	RPL10A	RSV + ZL vs. Control	17	0.78321	0.747547	0.0718
P62910	RL32_HUMAN	RPL32	RSV + ZL vs. Control	5	0.186018	0.081895	-0.811
P62913	RL11_HUMAN	RPL11	RSV + ZL vs. Control	12	0.407065	0.174	-0.359
P62917	RL8_HUMAN	RPL8	RSV + ZL vs. Control	14	0.118579	0.0416362	0.622
P62937	PPIA_HUMAN	PPIA	RSV + ZL vs. Control	21	0.708004	0.560688	-0.126
P62942	FKB1A_HUMAN	FKBP1A	RSV + ZL vs. Control	6	0.000831225	3.52934e-05	-1.32
P62979	RS27A_HUMAN	RPS27A	RSV + ZL vs. Control	12	0.538999	0.449529	-0.262
P62993	GRB2_HUMAN	GRB2	RSV + ZL vs. Control	16	0.782933	0.745231	0.0672
P62995	TRA2B_HUMAN	TRA2B	RSV + ZL vs. Control	11	0.765537	0.635627	0.154
P62995;Q13595	TRA2A_HUMAN;TRA2B_HUMAN	TRA2A;TRA2B	RSV + ZL vs. Control	4	0.169955	0.0915419	-0.596
P63000	RAC1_HUMAN	RAC1	RSV + ZL vs. Control	3	0.652621	0.493926	0.116
P63010	AP2B1_HUMAN	AP2B1	RSV + ZL vs. Control	14	1	0.807817	0.0595
P63010;Q10567	AP1B1_HUMAN;AP2B1_HUMAN	AP1B1;AP2B1	RSV + ZL vs. Control	6	0.692824	0.542394	-0.152
P63027	VAMP2_HUMAN	VAMP2	RSV + ZL vs. Control	2	0.00100171	5.53223e-05	1.43
P63027;Q15836	VAMP2_HUMAN;VAMP3_HUMAN	VAMP2;VAMP3	RSV + ZL vs. Control	5	0.0128261	0.0017462	1.11
P63096	GNAI1_HUMAN	GNAI1	RSV + ZL vs. Control	5	0.324181	0.172186	0.473
P63098	CANB1_HUMAN	PPP3R1	RSV + ZL vs. Control	2	0.557919	0.387715	-0.549
P63104	1433Z_HUMAN	YWHAZ	RSV + ZL vs. Control	21	1	0.815891	0.0406
P63146	UBE2B_HUMAN	UBE2B	RSV + ZL vs. Control	2	0.312012	0.164059	-0.508
P63151	2ABA_HUMAN	PPP2R2A	RSV + ZL vs. Control	11	0.725727	0.5824	0.0985
P63151;Q66LE6	2ABA_HUMAN;2ABD_HUMAN	PPP2R2A;PPP2R2D	RSV + ZL vs. Control	7	0.404338	0.240207	-0.194
P63151;Q9Y2T4	2ABA_HUMAN;2ABG_HUMAN	PPP2R2A;PPP2R2C	RSV + ZL vs. Control	1	0.00769114	0.000635053	1.43
P63165	SUMO1_HUMAN	SUMO1	RSV + ZL vs. Control	7	0.828877	0.723181	0.128
P63167	DYL1_HUMAN	DYNLL1	RSV + ZL vs. Control	5	0.0335037	0.00695454	-0.799
P63167;Q96FJ2	DYL1_HUMAN;DYL2_HUMAN	DYNLL1;DYNLL2	RSV + ZL vs. Control	2	0.010241	0.00148771	-0.834
P63172	DYLT1_HUMAN	DYNLT1	RSV + ZL vs. Control	3	0.366529	0.207442	0.253
P63173	RL38_HUMAN	RPL38	RSV + ZL vs. Control	6	0.0287988	0.00580126	-1.28
P63208	SKP1_HUMAN	SKP1	RSV + ZL vs. Control	12	0.474663	0.371995	0.181
P63218	GBG5_HUMAN	GNG5	RSV + ZL vs. Control	6	0.0741865	0.0221975	-0.538
P63220	RS21_HUMAN	RPS21	RSV + ZL vs. Control	13	0.207075	0.0927865	-0.351
P63241	IF5A1_HUMAN	EIF5A	RSV + ZL vs. Control	9	0.00109927	6.60481e-05	-1.66
P63241;Q9GZV4	IF5A1_HUMAN;IF5A2_HUMAN	EIF5A;EIF5A2	RSV + ZL vs. Control	6	0.00453747	0.000417262	-1.3
P63244	RACK1_HUMAN	RACK1	RSV + ZL vs. Control	18	0.23374	0.110032	-0.418
P63261	ACTG_HUMAN	ACTG1	RSV + ZL vs. Control	3	0.0205427	0.00343468	0.753
P63279	UBC9_HUMAN	UBE2I	RSV + ZL vs. Control	4	0.000946774	5.70699e-05	2.53
P63313	TYB10_HUMAN	TMSB10	RSV + ZL vs. Control	5	1	0.978235	-0.0064
P67775	PP2AA_HUMAN	PPP2CA	RSV + ZL vs. Control	4	0.0748045	0.0215413	-0.602
P67809	YBOX1_HUMAN	YBX1	RSV + ZL vs. Control	9	0.404311	0.240172	-0.212
P67812	SC11A_HUMAN	SEC11A	RSV + ZL vs. Control	5	0.209532	0.0925869	0.428
P67870	CSK2B_HUMAN	CSNK2B	RSV + ZL vs. Control	8	0.118213	0.0315446	-0.414
P67936	TPM4_HUMAN	TPM4	RSV + ZL vs. Control	25	0.752595	0.468362	0.145
P68036	UB2L3_HUMAN	UBE2L3	RSV + ZL vs. Control	9	0.974062	0.928779	0.0218
P68104;Q5VTE0	EF1A1_HUMAN;EF1A3_HUMAN	EEF1A1;EEF1A1P5	RSV + ZL vs. Control	15	0.678127	0.524076	-0.117
P68106	FKB1B_HUMAN	FKBP1B	RSV + ZL vs. Control	2	0.631367	0.454115	0.337
P68363;Q71U36	TBA1A_HUMAN;TBA1B_HUMAN	TUBA1A;TUBA1B	RSV + ZL vs. Control	2	0.00884001	0.00102973	2.72
P68366	TBA4A_HUMAN	TUBA4A	RSV + ZL vs. Control	16	0.481243	0.309843	0.288
P68366;Q9BQE3	TBA1C_HUMAN;TBA4A_HUMAN	TUBA1C;TUBA4A	RSV + ZL vs. Control	21	1	0.910931	-0.0298
P68366;Q9BQE3;Q9H853	TBA1C_HUMAN;TBA4A_HUMAN;TBA4B_HUMAN	TUBA1C;TUBA4A;TUBA4B	RSV + ZL vs. Control	1	3.81968e-07	4.18562e-10	4.36
P68371	TBB4B_HUMAN	TUBB4B	RSV + ZL vs. Control	3	0.84932	0.752409	0.0489
P68371;Q13885	TBB2A_HUMAN;TBB4B_HUMAN	TUBB2A;TUBB4B	RSV + ZL vs. Control	2	0.0124517	0.00167722	1.38
P68400	CSK21_HUMAN	CSNK2A1	RSV + ZL vs. Control	13	0.842384	0.742146	-0.0589
P68402	PA1B2_HUMAN	PAFAH1B2	RSV + ZL vs. Control	5	0.0744951	0.0223404	1.22
P68431;P84243;Q71DI3	H31_HUMAN;H32_HUMAN;H33_HUMAN	H3-3A;H3C1;H3C15	RSV + ZL vs. Control	5	0.931062	0.865234	0.093
P68543	UBX2A_HUMAN	UBXN2A	RSV + ZL vs. Control	7	0.253041	0.121171	0.384
P69905	HBA_HUMAN	HBA1	RSV + ZL vs. Control	6	0.0761861	0.0200722	0.611
P78310	CXAR_HUMAN	CXADR	RSV + ZL vs. Control	3	0.00644819	0.000676151	0.972
P78312	F193A_HUMAN	FAM193A	RSV + ZL vs. Control	3	0.000147908	3.86363e-06	-1.81
P78314	3BP2_HUMAN	SH3BP2	RSV + ZL vs. Control	4	0.00497735	0.000604104	-1.2
P78316	NOP14_HUMAN	NOP14	RSV + ZL vs. Control	23	0.0378813	0.00615428	-0.566
P78318	IGBP1_HUMAN	IGBP1	RSV + ZL vs. Control	19	0.26158	0.143657	0.354
P78324	SHPS1_HUMAN	SIRPA	RSV + ZL vs. Control	2	0.528563	0.35681	0.317
P78325	ADAM8_HUMAN	ADAM8	RSV + ZL vs. Control	2	0.98612	0.957665	0.00975
P78330	SERB_HUMAN	PSPH	RSV + ZL vs. Control	8	0.00534247	0.000472017	-1.13
P78332	RBM6_HUMAN	RBM6	RSV + ZL vs. Control	15	0.590095	0.422867	0.165
P78337	PITX1_HUMAN	PITX1	RSV + ZL vs. Control	2	0.000457324	1.4759e-05	-1.33
P78344	IF4G2_HUMAN	EIF4G2	RSV + ZL vs. Control	41	0.453624	0.211816	-0.241
P78345	RPP38_HUMAN	RPP38	RSV + ZL vs. Control	10	0.131984	0.0484697	0.33
P78346	RPP30_HUMAN	RPP30	RSV + ZL vs. Control	4	0.636696	0.474286	0.211
P78347	GTF2I_HUMAN	GTF2I	RSV + ZL vs. Control	27	0.00953715	0.000854384	-0.826
P78356	PI42B_HUMAN	PIP4K2B	RSV + ZL vs. Control	7	0.297061	0.152742	-0.383
P78357	CNTP1_HUMAN	CNTNAP1	RSV + ZL vs. Control	2	0.307218	0.210628	0.274
P78362	SRPK2_HUMAN	SRPK2	RSV + ZL vs. Control	11	0.254765	0.124791	-0.321
P78362;Q96SB4	SRPK1_HUMAN;SRPK2_HUMAN	SRPK1;SRPK2	RSV + ZL vs. Control	1	0.0599393	0.0149385	-0.718
P78364	PHC1_HUMAN	PHC1	RSV + ZL vs. Control	1	0.041364	0.0093379	-0.895
P78371	TCPB_HUMAN	CCT2	RSV + ZL vs. Control	53	0.30246	0.1568	0.307
P78386	KRT85_HUMAN	KRT85	RSV + ZL vs. Control	3	0.556591	0.386107	0.283
P78406	RAE1L_HUMAN	RAE1	RSV + ZL vs. Control	15	0.428271	0.261054	-0.269
P78417	GSTO1_HUMAN	GSTO1	RSV + ZL vs. Control	19	0.013963	0.00149463	-0.901
P78504	JAG1_HUMAN	JAG1	RSV + ZL vs. Control	11	0.516786	0.421578	0.222
P78524	DEN2B_HUMAN	DENND2B	RSV + ZL vs. Control	5	0.75276	0.618501	-0.0984
P78527	PRKDC_HUMAN	PRKDC	RSV + ZL vs. Control	134	0.888863	0.807032	0.0521
P78536	ADA17_HUMAN	ADAM17	RSV + ZL vs. Control	11	0.928442	0.862558	-0.0343
P78537	BL1S1_HUMAN	BLOC1S1	RSV + ZL vs. Control	6	0.565094	0.395321	0.295
P78539	SRPX_HUMAN	SRPX	RSV + ZL vs. Control	2	0.00191506	0.000113165	1.39
P78540	ARGI2_HUMAN	ARG2	RSV + ZL vs. Control	5	0.326539	0.175371	-0.356
P78559	MAP1A_HUMAN	MAP1A	RSV + ZL vs. Control	3	0.000179447	3.96369e-06	1.47
P78560	CRADD_HUMAN	CRADD	RSV + ZL vs. Control	2	0.302931	0.157117	-0.476
P78563	RED1_HUMAN	ADARB1	RSV + ZL vs. Control	8	0.0304867	0.00607471	0.683
P80217	IN35_HUMAN	IFI35	RSV + ZL vs. Control	15	0.53893	0.372907	0.24
P80297	MT1X_HUMAN	MT1X	RSV + ZL vs. Control	4	0.568699	0.528111	0.169
P80303	NUCB2_HUMAN	NUCB2	RSV + ZL vs. Control	25	0.125098	0.0449195	-0.39
P80303;Q02818	NUCB1_HUMAN;NUCB2_HUMAN	NUCB1;NUCB2	RSV + ZL vs. Control	1	0.000272305	6.65789e-06	1.4
P80404	GABT_HUMAN	ABAT	RSV + ZL vs. Control	4	0.766942	0.844731	-0.0685
P80723	BASP1_HUMAN	BASP1	RSV + ZL vs. Control	12	0.363044	0.144854	0.315
P81274	GPSM2_HUMAN	GPSM2	RSV + ZL vs. Control	3	0.000448247	1.87536e-05	-1.82
P82094	TMF1_HUMAN	TMF1	RSV + ZL vs. Control	54	0.058494	0.0105212	0.444
P82650	RT22_HUMAN	MRPS22	RSV + ZL vs. Control	22	0.676184	0.521863	-0.141
P82663	RT25_HUMAN	MRPS25	RSV + ZL vs. Control	5	0.181169	0.0756313	-0.493
P82664	RT10_HUMAN	MRPS10	RSV + ZL vs. Control	2	0.0737246	0.0203848	-0.941
P82673	RT35_HUMAN	MRPS35	RSV + ZL vs. Control	11	0.123874	0.0442927	-0.463
P82675	RT05_HUMAN	MRPS5	RSV + ZL vs. Control	14	0.016462	0.00252197	-1.03
P82909	RT36_HUMAN	MRPS36	RSV + ZL vs. Control	7	0.761242	0.629861	-0.116
P82912	RT11_HUMAN	MRPS11	RSV + ZL vs. Control	6	0.0969601	0.0310861	-0.636
P82914	RT15_HUMAN	MRPS15	RSV + ZL vs. Control	7	0.00477839	0.000426372	-0.829
P82921	RT21_HUMAN	MRPS21	RSV + ZL vs. Control	2	2.49588e-05	1.9998e-07	1.96
P82930	RT34_HUMAN	MRPS34	RSV + ZL vs. Control	11	0.248498	0.118219	-0.388
P82932	RT06_HUMAN	MRPS6	RSV + ZL vs. Control	6	0.588686	0.381892	-0.205
P82933	RT09_HUMAN	MRPS9	RSV + ZL vs. Control	14	0.224528	0.0735794	-0.294
P82970	HMGN5_HUMAN	HMGN5	RSV + ZL vs. Control	3	0.682557	0.633289	-0.149
P82979	SARNP_HUMAN	SARNP	RSV + ZL vs. Control	19	0.0410673	0.00688192	-0.665
P83111	LACTB_HUMAN	LACTB	RSV + ZL vs. Control	9	0.011428	0.00182843	0.816
P83436	COG7_HUMAN	COG7	RSV + ZL vs. Control	18	0.527749	0.402452	-0.143
P83731	RL24_HUMAN	RPL24	RSV + ZL vs. Control	8	0.591057	0.423827	-0.239
P83876	TXN4A_HUMAN	TXNL4A	RSV + ZL vs. Control	4	0.587726	0.556604	-0.191
P83881	RL36A_HUMAN	RPL36A	RSV + ZL vs. Control	3	0.0270192	0.00510577	0.93
P83881;Q969Q0	RL36A_HUMAN;RL36L_HUMAN	RPL36A;RPL36AL	RSV + ZL vs. Control	1	0.437243	0.253703	-0.648
P83916	CBX1_HUMAN	CBX1	RSV + ZL vs. Control	10	0.987492	0.964662	0.0115
P83916;Q13185	CBX1_HUMAN;CBX3_HUMAN	CBX1;CBX3	RSV + ZL vs. Control	1	0.405945	0.228226	0.687
P84022	SMAD3_HUMAN	SMAD3	RSV + ZL vs. Control	4	0.521257	0.236721	-0.277
P84022;Q15796	SMAD2_HUMAN;SMAD3_HUMAN	SMAD2;SMAD3	RSV + ZL vs. Control	4	0.409157	0.244541	-0.32
P84022;Q15796;Q15797;Q99717	SMAD1_HUMAN;SMAD2_HUMAN;SMAD3_HUMAN;SMAD5_HUMAN	SMAD1;SMAD2;SMAD3;SMAD5	RSV + ZL vs. Control	1	3.39641e-07	3.84515e-10	3.89
P84085	ARF5_HUMAN	ARF5	RSV + ZL vs. Control	6	0.139858	0.0523458	-0.55
P84090	ERH_HUMAN	ERH	RSV + ZL vs. Control	4	0.00150353	0.000119047	-1.39
P84095	RHOG_HUMAN	RHOG	RSV + ZL vs. Control	8	1	0.854055	-0.0351
P84098	RL19_HUMAN	RPL19	RSV + ZL vs. Control	10	0.325509	0.17714	0.261
P84103	SRSF3_HUMAN	SRSF3	RSV + ZL vs. Control	9	0.617136	0.460428	-0.236
P84103;Q16629	SRSF3_HUMAN;SRSF7_HUMAN	SRSF3;SRSF7	RSV + ZL vs. Control	1	0.00719133	0.000813865	-1.6
P84157	MXRA7_HUMAN	MXRA7	RSV + ZL vs. Control	4	0.0124523	0.00167813	1.02
P85037	FOXK1_HUMAN	FOXK1	RSV + ZL vs. Control	12	0.0205427	0.00420163	-0.536
P85037;Q01167	FOXK1_HUMAN;FOXK2_HUMAN	FOXK1;FOXK2	RSV + ZL vs. Control	1	0.0379473	0.0080364	0.698
P86790;P86791	CCZ1B_HUMAN;CCZ1_HUMAN	CCZ1;CCZ1B	RSV + ZL vs. Control	12	0.802624	0.695446	-0.0602
P98160	PGBM_HUMAN	HSPG2	RSV + ZL vs. Control	27	0.00647911	0.000661411	0.875
P98170	XIAP_HUMAN	XIAP	RSV + ZL vs. Control	11	0.00532082	0.000502105	-0.744
P98172	EFNB1_HUMAN	EFNB1	RSV + ZL vs. Control	7	0.0536847	0.0134978	-0.529
P98173	FAM3A_HUMAN	FAM3A	RSV + ZL vs. Control	4	0.275773	0.137113	-0.373
P98174	FGD1_HUMAN	FGD1	RSV + ZL vs. Control	3	0.0013095	9.02859e-05	-1.05
P98175	RBM10_HUMAN	RBM10	RSV + ZL vs. Control	27	0.0193139	0.0031332	-0.506
P98179	RBM3_HUMAN	RBM3	RSV + ZL vs. Control	7	0.0403999	0.0090235	-0.789
P98194	AT2C1_HUMAN	ATP2C1	RSV + ZL vs. Control	11	0.538732	0.362055	0.14
P98196	AT11A_HUMAN	ATP11A	RSV + ZL vs. Control	2	0.277511	0.163898	0.276
P99999	CYC_HUMAN	CYCS	RSV + ZL vs. Control	13	0.0991762	0.0320833	0.589
Q00059	TFAM_HUMAN	TFAM	RSV + ZL vs. Control	21	1	0.992352	-0.00211
Q00169	PIPNA_HUMAN	PITPNA	RSV + ZL vs. Control	13	0.48156	0.314935	0.207
Q00325	MPCP_HUMAN	SLC25A3	RSV + ZL vs. Control	17	0.0438667	0.0101332	0.707
Q00341	VIGLN_HUMAN	HDLBP	RSV + ZL vs. Control	84	0.793586	0.673291	0.0728
Q00403	TF2B_HUMAN	GTF2B	RSV + ZL vs. Control	15	0.262068	0.108705	0.528
Q00444	HXC5_HUMAN	HOXC5	RSV + ZL vs. Control	1	7.01339e-07	1.13187e-09	-2.66
Q00534	CDK6_HUMAN	CDK6	RSV + ZL vs. Control	3	0.230547	0.140879	-0.545
Q00535	CDK5_HUMAN	CDK5	RSV + ZL vs. Control	4	0.129191	0.0620994	0.721
Q00536	CDK16_HUMAN	CDK16	RSV + ZL vs. Control	7	0.585637	0.414938	-0.234
Q00536;Q00537	CDK16_HUMAN;CDK17_HUMAN	CDK16;CDK17	RSV + ZL vs. Control	1	0.000810428	3.39424e-05	0.984
Q00537	CDK17_HUMAN	CDK17	RSV + ZL vs. Control	8	0.568912	0.396216	-0.201
Q00577	PURA_HUMAN	PURA	RSV + ZL vs. Control	9	0.00682261	0.000704228	2.22
Q00577;Q96QR8	PURA_HUMAN;PURB_HUMAN	PURA;PURB	RSV + ZL vs. Control	3	0.0269501	0.00788548	1.09
Q00587	BORG5_HUMAN	CDC42EP1	RSV + ZL vs. Control	6	0.00271783	0.00017367	-1.27
Q00610	CLH1_HUMAN	CLTC	RSV + ZL vs. Control	66	0.710317	0.419775	0.226
Q00613	HSF1_HUMAN	HSF1	RSV + ZL vs. Control	5	0.22354	0.101973	0.414
Q00653	NFKB2_HUMAN	NFKB2	RSV + ZL vs. Control	27	0.110945	0.0286719	0.539
Q00688	FKBP3_HUMAN	FKBP3	RSV + ZL vs. Control	20	0.0705918	0.0198582	-0.476
Q00765	REEP5_HUMAN	REEP5	RSV + ZL vs. Control	8	0.196622	0.0796299	-0.447
Q00796	DHSO_HUMAN	SORD	RSV + ZL vs. Control	14	0.00277282	0.000200804	-0.916
Q00839	HNRPU_HUMAN	HNRNPU	RSV + ZL vs. Control	39	0.287347	0.108372	-0.271
Q00978	IRF9_HUMAN	IRF9	RSV + ZL vs. Control	7	0.00279191	0.000211133	-1.14
Q01081	U2AF1_HUMAN	U2AF1	RSV + ZL vs. Control	7	0.00322892	0.000258508	-1.22
Q01082	SPTB2_HUMAN	SPTBN1	RSV + ZL vs. Control	147	0.138104	0.0385365	0.419
Q01085	TIAR_HUMAN	TIAL1	RSV + ZL vs. Control	10	0.0150404	0.00222545	-0.69
Q01105	SET_HUMAN	SET	RSV + ZL vs. Control	18	0.56968	0.453077	0.154
Q01130	SRSF2_HUMAN	SRSF2	RSV + ZL vs. Control	8	0.872526	0.732799	-0.0651
Q01130;Q9BRL6	SRSF2_HUMAN;SRSF8_HUMAN	SRSF2;SRSF8	RSV + ZL vs. Control	3	0.0300694	0.00782316	-0.626
Q01167	FOXK2_HUMAN	FOXK2	RSV + ZL vs. Control	12	0.0796335	0.0167022	-0.462
Q01196	RUNX1_HUMAN	RUNX1	RSV + ZL vs. Control	8	0.506634	0.25452	0.25
Q01201	RELB_HUMAN	RELB	RSV + ZL vs. Control	10	0.0122425	0.00163783	1.02
Q01415	GALK2_HUMAN	GALK2	RSV + ZL vs. Control	7	0.818155	0.70258	-0.146
Q01432	AMPD3_HUMAN	AMPD3	RSV + ZL vs. Control	6	0.101534	0.0301651	-0.598
Q01433	AMPD2_HUMAN	AMPD2	RSV + ZL vs. Control	15	0.022224	0.00328185	-0.547
Q01469	FABP5_HUMAN	FABP5	RSV + ZL vs. Control	12	0.173995	0.0714924	-0.382
Q01518	CAP1_HUMAN	CAP1	RSV + ZL vs. Control	26	0.589583	0.319806	0.172
Q01543	FLI1_HUMAN	FLI1	RSV + ZL vs. Control	5	0.000380976	1.13435e-05	-1.43
Q01546	K22O_HUMAN	KRT76	RSV + ZL vs. Control	2	0.973469	0.994655	0.00559
Q01581	HMCS1_HUMAN	HMGCS1	RSV + ZL vs. Control	20	0.103071	0.0258098	-0.903
Q01628	IFM3_HUMAN	IFITM3	RSV + ZL vs. Control	2	0.000186086	5.02993e-06	-3.36
Q01650	LAT1_HUMAN	SLC7A5	RSV + ZL vs. Control	6	0.722359	0.577783	-0.125
Q01650;Q92536	LAT1_HUMAN;YLAT2_HUMAN	SLC7A5;SLC7A6	RSV + ZL vs. Control	1	1.46848e-06	3.52551e-09	2.34
Q01658	NC2B_HUMAN	DR1	RSV + ZL vs. Control	7	0.624827	0.462326	0.126
Q01664	TFAP4_HUMAN	TFAP4	RSV + ZL vs. Control	4	1.05576e-05	3.82271e-08	-3.14
Q01780	EXOSX_HUMAN	EXOSC10	RSV + ZL vs. Control	35	0.0101494	0.00124389	-0.602
Q01804	OTUD4_HUMAN	OTUD4	RSV + ZL vs. Control	26	0.402178	0.177439	-0.22
Q01813	PFKAP_HUMAN	PFKP	RSV + ZL vs. Control	36	0.119372	0.0420224	0.65
Q01831	XPC_HUMAN	XPC	RSV + ZL vs. Control	6	0.441054	0.284655	-0.183
Q01844	EWS_HUMAN	EWSR1	RSV + ZL vs. Control	10	0.322729	0.172374	-0.307
Q01850	CDR2_HUMAN	CDR2	RSV + ZL vs. Control	3	0.575471	0.535399	0.152
Q01954	BNC1_HUMAN	BNC1	RSV + ZL vs. Control	8	0.0154991	0.00226054	-0.851
Q01968	OCRL_HUMAN	OCRL	RSV + ZL vs. Control	10	0.921091	0.864723	-0.0353
Q01970	PLCB3_HUMAN	PLCB3	RSV + ZL vs. Control	39	0.393724	0.159791	0.303
Q01973	ROR1_HUMAN	ROR1	RSV + ZL vs. Control	3	0.380569	0.289522	0.388
Q01995	TAGL_HUMAN	TAGLN	RSV + ZL vs. Control	10	0.0428422	0.00998901	-0.659
Q02040	AK17A_HUMAN	AKAP17A	RSV + ZL vs. Control	8	0.31647	0.167394	0.23
Q02078	MEF2A_HUMAN	MEF2A	RSV + ZL vs. Control	2	0.0226222	0.00398986	-0.94
Q02078;Q06413;Q14814	MEF2A_HUMAN;MEF2C_HUMAN;MEF2D_HUMAN	MEF2A;MEF2C;MEF2D	RSV + ZL vs. Control	2	0.0557759	0.0168481	0.704
Q02086	SP2_HUMAN	SP2	RSV + ZL vs. Control	2	0.00109463	5.15921e-05	-1.16
Q02127	PYRD_HUMAN	DHODH	RSV + ZL vs. Control	11	0.420715	0.251041	-0.225
Q02156	KPCE_HUMAN	PRKCE	RSV + ZL vs. Control	2	0.757439	0.670175	-0.135
Q02218	ODO1_HUMAN	OGDH	RSV + ZL vs. Control	37	0.246086	0.0809136	0.278
Q02224	CENPE_HUMAN	CENPE	RSV + ZL vs. Control	4	0.000446885	9.09166e-06	-1.63
Q02241	KIF23_HUMAN	KIF23	RSV + ZL vs. Control	14	0.18814	0.0798613	-0.366
Q02252	MMSA_HUMAN	ALDH6A1	RSV + ZL vs. Control	21	0.290975	0.148	0.295
Q02338	BDH_HUMAN	BDH1	RSV + ZL vs. Control	9	0.127486	0.043114	-0.473
Q02388	CO7A1_HUMAN	COL7A1	RSV + ZL vs. Control	43	0.0448708	0.00724921	0.904
Q02413	DSG1_HUMAN	DSG1	RSV + ZL vs. Control	4	0.451492	0.181363	-0.379
Q02446	SP4_HUMAN	SP4	RSV + ZL vs. Control	1	0.516326	0.36694	0.178
Q02447	SP3_HUMAN	SP3	RSV + ZL vs. Control	3	0.972879	0.954249	-0.0156
Q02487	DSC2_HUMAN	DSC2	RSV + ZL vs. Control	3	0.628987	0.467133	0.262
Q02543	RL18A_HUMAN	RPL18A	RSV + ZL vs. Control	3	0.000145243	2.84783e-06	2.13
Q02750	MP2K1_HUMAN	MAP2K1	RSV + ZL vs. Control	8	0.841769	0.735975	-0.107
Q02790	FKBP4_HUMAN	FKBP4	RSV + ZL vs. Control	42	0.0480265	0.00797767	-0.484
Q02809	PLOD1_HUMAN	PLOD1	RSV + ZL vs. Control	26	0.390299	0.172653	0.284
Q02818	NUCB1_HUMAN	NUCB1	RSV + ZL vs. Control	33	0.778124	0.486588	-0.124
Q02833	RASF7_HUMAN	RASSF7	RSV + ZL vs. Control	4	0.943155	0.598913	-0.124
Q02878	RL6_HUMAN	RPL6	RSV + ZL vs. Control	18	0.776249	0.650393	0.145
Q02880	TOP2B_HUMAN	TOP2B	RSV + ZL vs. Control	33	0.330393	0.178587	-0.214
Q02952	AKA12_HUMAN	AKAP12	RSV + ZL vs. Control	69	0.0181618	0.00286853	0.543
Q02978	M2OM_HUMAN	SLC25A11	RSV + ZL vs. Control	6	0.00770805	0.000849993	1
Q03001	DYST_HUMAN	DST	RSV + ZL vs. Control	68	0.00469547	0.00031287	-0.758
Q03001;Q9UPN3	DYST_HUMAN;MACF1_HUMAN	DST;MACF1	RSV + ZL vs. Control	1	9.53308e-05	1.5082e-06	-2.49
Q03060	CREM_HUMAN	CREM	RSV + ZL vs. Control	1	0.263479	0.128347	-0.344
Q03111	ENL_HUMAN	MLLT1	RSV + ZL vs. Control	2	0.00903635	0.00114188	-0.926
Q03113	GNA12_HUMAN	GNA12	RSV + ZL vs. Control	1	0.0418897	0.00951822	-0.55
Q03113;Q14344	GNA12_HUMAN;GNA13_HUMAN	GNA12;GNA13	RSV + ZL vs. Control	1	0.379234	0.218451	-0.465
Q03135	CAV1_HUMAN	CAV1	RSV + ZL vs. Control	8	0.794322	0.630328	-0.136
Q03154	ACY1_HUMAN	ACY1	RSV + ZL vs. Control	13	1	0.755759	0.111
Q03164	KMT2A_HUMAN	KMT2A	RSV + ZL vs. Control	28	0.00224054	0.000146254	-0.852
Q03169	TNAP2_HUMAN	TNFAIP2	RSV + ZL vs. Control	10	0.0674317	0.0186232	0.712
Q03188	CENPC_HUMAN	CENPC	RSV + ZL vs. Control	19	0.00898821	0.00119819	-0.697
Q03252	LMNB2_HUMAN	LMNB2	RSV + ZL vs. Control	69	0.337179	0.127412	-0.35
Q03393	PTPS_HUMAN	PTS	RSV + ZL vs. Control	3	0.286553	0.224631	0.267
Q03405	UPAR_HUMAN	PLAUR	RSV + ZL vs. Control	3	8.87987e-06	4.30661e-08	2.64
Q03426	KIME_HUMAN	MVK	RSV + ZL vs. Control	12	0.394177	0.234621	-0.298
Q03468	ERCC6_HUMAN	ERCC6	RSV + ZL vs. Control	4	0.835057	0.9665	0.011
Q03518	TAP1_HUMAN	TAP1	RSV + ZL vs. Control	13	0.000674256	1.84297e-05	1.26
Q03519	TAP2_HUMAN	TAP2	RSV + ZL vs. Control	13	0.00438345	0.00027318	1.34
Q03701	CEBPZ_HUMAN	CEBPZ	RSV + ZL vs. Control	27	0.0121713	0.00162655	-0.656
Q04206	TF65_HUMAN	RELA	RSV + ZL vs. Control	11	0.372459	0.217015	-0.288			RELA
Q04323	UBXN1_HUMAN	UBXN1	RSV + ZL vs. Control	14	1	0.777011	0.0632
Q04446	GLGB_HUMAN	GBE1	RSV + ZL vs. Control	17	0.11663	0.0406483	0.853
Q04637	IF4G1_HUMAN	EIF4G1	RSV + ZL vs. Control	55	0.0452172	0.0079003	-0.48
Q04656	ATP7A_HUMAN	ATP7A	RSV + ZL vs. Control	8	0.0847341	0.024048	0.623
Q04695	K1C17_HUMAN	KRT17	RSV + ZL vs. Control	33	0.0287669	0.00386433	1.24
Q04721	NOTC2_HUMAN	NOTCH2	RSV + ZL vs. Control	15	0.963433	0.912772	-0.0214
Q04724	TLE1_HUMAN	TLE1	RSV + ZL vs. Control	2	0.280208	0.166076	-0.329
Q04724;Q04726	TLE1_HUMAN;TLE3_HUMAN	TLE1;TLE3	RSV + ZL vs. Control	4	0.338011	0.184244	-0.391
Q04726	TLE3_HUMAN	TLE3	RSV + ZL vs. Control	3	0.123542	0.0441257	0.549
Q04760	LGUL_HUMAN	GLO1	RSV + ZL vs. Control	6	0.297516	0.161122	-0.409
Q04828	AK1C1_HUMAN	AKR1C1	RSV + ZL vs. Control	1	0.0524135	0.0126926	-1.14
Q04837	SSBP_HUMAN	SSBP1	RSV + ZL vs. Control	8	0.106088	0.0330753	0.926
Q04864	REL_HUMAN	REL	RSV + ZL vs. Control	7	0.637029	0.640515	-0.117
Q04912	RON_HUMAN	MST1R	RSV + ZL vs. Control	10	0.935687	0.889731	0.0433
Q04917	1433F_HUMAN	YWHAH	RSV + ZL vs. Control	12	0.149697	0.0570487	-0.359
Q04941	PLP2_HUMAN	PLP2	RSV + ZL vs. Control	1	0.372113	0.226455	-0.596
Q05048	CSTF1_HUMAN	CSTF1	RSV + ZL vs. Control	11	0.115894	0.0408709	-0.443
Q05084	ICA69_HUMAN	ICA1	RSV + ZL vs. Control	1	0.0161842	0.00228753	1.05
Q05086	UBE3A_HUMAN	UBE3A	RSV + ZL vs. Control	19	0.304662	0.158352	0.325
Q05193	DYN1_HUMAN	DNM1	RSV + ZL vs. Control	4	0.360113	0.267469	0.54
Q05209	PTN12_HUMAN	PTPN12	RSV + ZL vs. Control	30	0.47518	0.211297	0.171
Q05397	FAK1_HUMAN	PTK2	RSV + ZL vs. Control	28	0.380043	0.163328	0.336
Q05397;Q14289	FAK1_HUMAN;FAK2_HUMAN	PTK2;PTK2B	RSV + ZL vs. Control	1	0.238538	0.105678	1.14
Q05469	LIPS_HUMAN	LIPE	RSV + ZL vs. Control	4	0.152054	0.0591002	-0.554
Q05513	KPCZ_HUMAN	PRKCZ	RSV + ZL vs. Control	2	0.214616	0.126254	-0.608
Q05516	ZBT16_HUMAN	ZBTB16	RSV + ZL vs. Control	2	0.000947596	4.32311e-05	-1.76
Q05519	SRS11_HUMAN	SRSF11	RSV + ZL vs. Control	9	0.476571	0.305791	-0.229
Q05639	EF1A2_HUMAN	EEF1A2	RSV + ZL vs. Control	20	0.73198	0.590591	0.12
Q05655	KPCD_HUMAN	PRKCD	RSV + ZL vs. Control	13	0.495954	0.324105	-0.189
Q05682	CALD1_HUMAN	CALD1	RSV + ZL vs. Control	37	0.128392	0.0323528	-0.391
Q05823	RN5A_HUMAN	RNASEL	RSV + ZL vs. Control	5	0.194967	0.0839862	-0.41
Q05932	FOLC_HUMAN	FPGS	RSV + ZL vs. Control	5	0.172728	0.0707554	-0.441
Q05D32	CTSL2_HUMAN	CTDSPL2	RSV + ZL vs. Control	6	0.00526977	0.000490786	-1.07
Q05DH4	FHI1A_HUMAN	FHIP1A	RSV + ZL vs. Control	2	0.000517775	1.71614e-05	1.45
Q06124	PTN11_HUMAN	PTPN11	RSV + ZL vs. Control	19	0.494412	0.364522	0.258
Q06136	KDSR_HUMAN	KDSR	RSV + ZL vs. Control	3	0.639565	0.478977	0.194
Q06190	P2R3A_HUMAN	PPP2R3A	RSV + ZL vs. Control	9	0.557062	0.361329	0.191
Q06203	PUR1_HUMAN	PPAT	RSV + ZL vs. Control	22	1	0.921716	0.0366
Q06210	GFPT1_HUMAN	GFPT1	RSV + ZL vs. Control	18	0.0745351	0.0242969	0.725
Q06265	EXOS9_HUMAN	EXOSC9	RSV + ZL vs. Control	4	0.0248456	0.00451906	-0.77
Q06323	PSME1_HUMAN	PSME1	RSV + ZL vs. Control	22	0.364643	0.205613	-0.281
Q06413	MEF2C_HUMAN	MEF2C	RSV + ZL vs. Control	1	0.172299	0.0664133	0.402
Q06418	TYRO3_HUMAN	TYRO3	RSV + ZL vs. Control	1	0.802489	0.684923	0.0915
Q06481	APLP2_HUMAN	APLP2	RSV + ZL vs. Control	17	0.0107533	0.00134976	0.717
Q06546	GABPA_HUMAN	GABPA	RSV + ZL vs. Control	4	0.0397344	0.00566282	-0.875
Q06587	RING1_HUMAN	RING1	RSV + ZL vs. Control	7	0.0424088	0.0096189	0.963
Q06587;Q99496	RING1_HUMAN;RING2_HUMAN	RING1;RNF2	RSV + ZL vs. Control	2	0.000250368	6.32274e-06	-1.4
Q06609	RAD51_HUMAN	RAD51	RSV + ZL vs. Control	3	0.00153927	0.000122543	-1.35
Q06787	FMR1_HUMAN	FMR1	RSV + ZL vs. Control	17	0.573207	0.457723	-0.111
Q06830	PRDX1_HUMAN	PRDX1	RSV + ZL vs. Control	17	0.88707	0.911681	-0.0184
Q06830;Q13162	PRDX1_HUMAN;PRDX4_HUMAN	PRDX1;PRDX4	RSV + ZL vs. Control	3	0.17256	0.0930871	1.43
Q07020	RL18_HUMAN	RPL18	RSV + ZL vs. Control	7	0.145788	0.0557412	1.08
Q07021	C1QBP_HUMAN	C1QBP	RSV + ZL vs. Control	10	0.00415544	0.000356428	-1.05
Q07065	CKAP4_HUMAN	CKAP4	RSV + ZL vs. Control	61	0.0698475	0.0195452	-0.466
Q07157	ZO1_HUMAN	TJP1	RSV + ZL vs. Control	49	0.0411305	0.00925739	0.464
Q07157;Q9UDY2	ZO1_HUMAN;ZO2_HUMAN	TJP1;TJP2	RSV + ZL vs. Control	1	8.65416e-07	1.48596e-09	2.67
Q07352	TISB_HUMAN	ZFP36L1	RSV + ZL vs. Control	5	0.304302	0.158092	0.584
Q07617	SPAG1_HUMAN	SPAG1	RSV + ZL vs. Control	7	0.771336	0.677444	0.0849
Q07666	KHDR1_HUMAN	KHDRBS1	RSV + ZL vs. Control	18	0.0472651	0.0112815	-0.649
Q07812	BAX_HUMAN	BAX	RSV + ZL vs. Control	12	0.0880281	0.027178	0.502
Q07817	B2CL1_HUMAN	BCL2L1	RSV + ZL vs. Control	5	0.269021	0.131869	-0.695
Q07820	MCL1_HUMAN	MCL1	RSV + ZL vs. Control	4	0.208474	0.122184	0.505
Q07864	DPOE1_HUMAN	POLE	RSV + ZL vs. Control	7	4.64184e-05	7.35367e-07	-1.55
Q07866	KLC1_HUMAN	KLC1	RSV + ZL vs. Control	26	0.0753877	0.0162211	-0.432
Q07866;Q6P597;Q9NSK0	KLC1_HUMAN;KLC3_HUMAN;KLC4_HUMAN	KLC1;KLC3;KLC4	RSV + ZL vs. Control	1	0.00476225	0.000403691	-1.09
Q07866;Q9H0B6	KLC1_HUMAN;KLC2_HUMAN	KLC1;KLC2	RSV + ZL vs. Control	6	0.120171	0.0384734	-0.431
Q07889	SOS1_HUMAN	SOS1	RSV + ZL vs. Control	10	0.0502466	0.012309	0.471
Q07889;Q07890	SOS1_HUMAN;SOS2_HUMAN	SOS1;SOS2	RSV + ZL vs. Control	4	0.245196	0.11593	-0.395
Q07890	SOS2_HUMAN	SOS2	RSV + ZL vs. Control	2	0.404946	0.242264	-0.357
Q07954	LRP1_HUMAN	LRP1	RSV + ZL vs. Control	8	0.0290004	0.00429574	-0.657
Q07955	SRSF1_HUMAN	SRSF1	RSV + ZL vs. Control	28	0.00734664	0.000659533	-0.928
Q07955;Q13242	SRSF1_HUMAN;SRSF9_HUMAN	SRSF1;SRSF9	RSV + ZL vs. Control	1	0.694234	0.544016	0.192
Q07960	RHG01_HUMAN	ARHGAP1	RSV + ZL vs. Control	17	0.123553	0.0441325	-0.481
Q08050	FOXM1_HUMAN	FOXM1	RSV + ZL vs. Control	3	0.00413088	0.0004568	-1.17
Q08117	TLE5_HUMAN	TLE5	RSV + ZL vs. Control	1	0.299621	0.154621	-0.301
Q08170	SRSF4_HUMAN	SRSF4	RSV + ZL vs. Control	14	0.0128312	0.00125811	-0.766
Q08170;Q13243;Q13247	SRSF4_HUMAN;SRSF5_HUMAN;SRSF6_HUMAN	SRSF4;SRSF5;SRSF6	RSV + ZL vs. Control	1	0.405759	0.227535	0.647
Q08170;Q13247	SRSF4_HUMAN;SRSF6_HUMAN	SRSF4;SRSF6	RSV + ZL vs. Control	3	2.52789e-05	2.1799e-07	2.59
Q08174	PCDH1_HUMAN	PCDH1	RSV + ZL vs. Control	12	0.0493855	0.0120139	-0.539
Q08209	PP2BA_HUMAN	PPP3CA	RSV + ZL vs. Control	15	0.0441848	0.010388	0.545
Q08211	DHX9_HUMAN	DHX9	RSV + ZL vs. Control	53	1	0.944675	0.0184
Q08257	QOR_HUMAN	CRYZ	RSV + ZL vs. Control	11	0.844529	0.911711	-0.0271
Q08345	DDR1_HUMAN	DDR1	RSV + ZL vs. Control	5	0.0188356	0.00300979	-1.36
Q08357	S20A2_HUMAN	SLC20A2	RSV + ZL vs. Control	8	0.326238	0.175162	-0.334
Q08378	GOGA3_HUMAN	GOLGA3	RSV + ZL vs. Control	69	0.917969	0.58665	0.0804
Q08379	GOGA2_HUMAN	GOLGA2	RSV + ZL vs. Control	40	0.343817	0.188973	0.233
Q08380	LG3BP_HUMAN	LGALS3BP	RSV + ZL vs. Control	15	0.00429933	0.000375683	1.04
Q08426	ECHP_HUMAN	EHHADH	RSV + ZL vs. Control	19	0.729429	0.596013	-0.135
Q08431	MFGM_HUMAN	MFGE8	RSV + ZL vs. Control	10	0.00283079	0.000225491	1.13
Q08499	PDE4D_HUMAN	PDE4D	RSV + ZL vs. Control	10	0.00227695	0.000152281	-1.08
Q08623	HDHD1_HUMAN	PUDP	RSV + ZL vs. Control	7	0.0915445	0.030224	-0.564
Q08722	CD47_HUMAN	CD47	RSV + ZL vs. Control	5	0.55394	0.383436	0.191
Q08752	PPID_HUMAN	PPID	RSV + ZL vs. Control	25	0.0940525	0.0297914	-0.384
Q08945	SSRP1_HUMAN	SSRP1	RSV + ZL vs. Control	24	0.0280426	0.00407189	-0.606
Q08AD1	CAMP2_HUMAN	CAMSAP2	RSV + ZL vs. Control	24	0.276985	0.102868	-0.331
Q08AE8	SPIR1_HUMAN	SPIRE1	RSV + ZL vs. Control	7	0.120891	0.0576091	-0.409
Q08AF3	SLFN5_HUMAN	SLFN5	RSV + ZL vs. Control	17	0.000605827	2.20646e-05	1.44
Q08AM6	VAC14_HUMAN	VAC14	RSV + ZL vs. Control	11	0.503564	0.405407	-0.163
Q08J23	NSUN2_HUMAN	NSUN2	RSV + ZL vs. Control	38	0.103366	0.0341309	-0.449
Q09028	RBBP4_HUMAN	RBBP4	RSV + ZL vs. Control	8	0.00392777	0.00030256	-0.981
Q09028;Q16576	RBBP4_HUMAN;RBBP7_HUMAN	RBBP4;RBBP7	RSV + ZL vs. Control	7	0.880812	0.795245	-0.108
Q09161	NCBP1_HUMAN	NCBP1	RSV + ZL vs. Control	9	0.127753	0.0571472	-0.372
Q09472	EP300_HUMAN	EP300	RSV + ZL vs. Control	10	0.732537	0.601731	-0.0823
Q09472;Q92793	CBP_HUMAN;EP300_HUMAN	CREBBP;EP300	RSV + ZL vs. Control	2	0.219763	0.0965818	0.702
Q09666	AHNK_HUMAN	AHNAK	RSV + ZL vs. Control	445	0.872617	0.784063	0.148
Q0JRZ9	FCHO2_HUMAN	FCHO2	RSV + ZL vs. Control	12	0.0557149	0.0142069	-0.524
Q0PNE2	ELP6_HUMAN	ELP6	RSV + ZL vs. Control	3	0.0699459	0.0259277	-1.09
Q0VDF9	HSP7E_HUMAN	HSPA14	RSV + ZL vs. Control	12	0.895002	0.815532	0.0492
Q0VDG4	SCRN3_HUMAN	SCRN3	RSV + ZL vs. Control	4	0.0405632	0.0120288	-0.724
Q0VGL1	LTOR4_HUMAN	LAMTOR4	RSV + ZL vs. Control	1	0.00136014	7.70472e-05	1.45
Q10469	MGAT2_HUMAN	MGAT2	RSV + ZL vs. Control	6	0.364429	0.205472	0.227
Q10471	GALT2_HUMAN	GALNT2	RSV + ZL vs. Control	18	0.651846	0.557566	-0.112
Q10471;Q8N4A0	GALT2_HUMAN;GALT4_HUMAN	GALNT2;GALNT4	RSV + ZL vs. Control	1	0.587101	0.397615	-0.321
Q10472	GALT1_HUMAN	GALNT1	RSV + ZL vs. Control	11	0.864271	0.77264	-0.0665
Q10567	AP1B1_HUMAN	AP1B1	RSV + ZL vs. Control	12	0.984253	0.931468	-0.0189
Q10570	CPSF1_HUMAN	CPSF1	RSV + ZL vs. Control	22	0.795883	0.513634	-0.106
Q10589	BST2_HUMAN	BST2	RSV + ZL vs. Control	4	0.168671	0.0680932	0.457
Q10713	MPPA_HUMAN	PMPCA	RSV + ZL vs. Control	15	0.139821	0.053486	0.496
Q11201	SIA4A_HUMAN	ST3GAL1	RSV + ZL vs. Control	4	0.0180634	0.00283657	1.04
Q12765	SCRN1_HUMAN	SCRN1	RSV + ZL vs. Control	18	0.699397	0.623756	-0.104
Q12768	WASC5_HUMAN	WASHC5	RSV + ZL vs. Control	13	0.517533	0.244982	0.268
Q12769	NU160_HUMAN	NUP160	RSV + ZL vs. Control	10	0.835721	0.732607	-0.0672
Q12770	SCAP_HUMAN	SCAP	RSV + ZL vs. Control	5	0.356841	0.199398	-0.353
Q12772	SRBP2_HUMAN	SREBF2	RSV + ZL vs. Control	4	0.521981	0.348767	0.213
Q12774	ARHG5_HUMAN	ARHGEF5	RSV + ZL vs. Control	17	0.194138	0.0835382	-0.311
Q12778	FOXO1_HUMAN	FOXO1	RSV + ZL vs. Control	6	0.000442196	1.45506e-05	-1.48
Q12788	TBL3_HUMAN	TBL3	RSV + ZL vs. Control	18	0.0159224	0.00267423	-0.675
Q12789	TF3C1_HUMAN	GTF3C1	RSV + ZL vs. Control	16	0.239691	0.112227	-0.303
Q12792	TWF1_HUMAN	TWF1	RSV + ZL vs. Control	23	0.886497	0.803666	0.0394
Q12792;Q6IBS0	TWF1_HUMAN;TWF2_HUMAN	TWF1;TWF2	RSV + ZL vs. Control	2	0.596687	0.407689	-0.255
Q12796	PNRC1_HUMAN	PNRC1	RSV + ZL vs. Control	2	0.00863581	0.000998063	-0.897
Q12797	ASPH_HUMAN	ASPH	RSV + ZL vs. Control	31	0.882863	0.798543	0.0585
Q12800	TFCP2_HUMAN	TFCP2	RSV + ZL vs. Control	5	0.624373	0.480397	0.28
Q12800;Q9NZI7	TFCP2_HUMAN;UBIP1_HUMAN	TFCP2;UBP1	RSV + ZL vs. Control	1	0.133263	0.0491836	-0.501
Q12802	AKP13_HUMAN	AKAP13	RSV + ZL vs. Control	49	0.0773684	0.0156785	0.469
Q12824	SNF5_HUMAN	SMARCB1	RSV + ZL vs. Control	8	0.038087	0.00777204	-0.53
Q12830	BPTF_HUMAN	BPTF	RSV + ZL vs. Control	15	0.00718862	0.000650476	-0.835
Q12834	CDC20_HUMAN	CDC20	RSV + ZL vs. Control	7	2.01068e-05	1.64645e-07	-2.39
Q12841	FSTL1_HUMAN	FSTL1	RSV + ZL vs. Control	3	0.289061	0.146656	-0.559
Q12846	STX4_HUMAN	STX4	RSV + ZL vs. Control	8	0.0433254	0.00997064	0.703
Q12849	GRSF1_HUMAN	GRSF1	RSV + ZL vs. Control	22	0.0330926	0.00519025	-0.542
Q12857	NFIA_HUMAN	NFIA	RSV + ZL vs. Control	3	0.00249283	0.000170172	-1.37
Q12872	SFSWA_HUMAN	SFSWAP	RSV + ZL vs. Control	7	0.000797342	3.31497e-05	-1.15
Q12873	CHD3_HUMAN	CHD3	RSV + ZL vs. Control	8	0.0140533	0.0019722	-0.866
Q12873;Q14839	CHD3_HUMAN;CHD4_HUMAN	CHD3;CHD4	RSV + ZL vs. Control	4	0.286177	0.144608	0.663
Q12873;Q14839;Q8TDI0	CHD3_HUMAN;CHD4_HUMAN;CHD5_HUMAN	CHD3;CHD4;CHD5	RSV + ZL vs. Control	6	0.000123844	2.24505e-06	-1.84
Q12874	SF3A3_HUMAN	SF3A3	RSV + ZL vs. Control	22	0.0499935	0.00928666	-0.436
Q12882	DPYD_HUMAN	DPYD	RSV + ZL vs. Control	19	0.018275	0.002893	-0.644
Q12888	TP53B_HUMAN	TP53BP1	RSV + ZL vs. Control	39	0.162793	0.064925	-0.319
Q12893	TM115_HUMAN	TMEM115	RSV + ZL vs. Control	4	0.00114154	5.60698e-05	1.4
Q12894	IFRD2_HUMAN	IFRD2	RSV + ZL vs. Control	2	0.529554	0.345967	0.354
Q12899	TRI26_HUMAN	TRIM26	RSV + ZL vs. Control	8	0.135542	0.0470929	0.535
Q12904	AIMP1_HUMAN	AIMP1	RSV + ZL vs. Control	18	0.691535	0.540685	0.128
Q12905	ILF2_HUMAN	ILF2	RSV + ZL vs. Control	17	0.877927	0.790864	0.0658
Q12906	ILF3_HUMAN	ILF3	RSV + ZL vs. Control	35	0.548793	0.262467	-0.192
Q12906;Q96SI9	ILF3_HUMAN;STRBP_HUMAN	ILF3;STRBP	RSV + ZL vs. Control	5	0.375955	0.215784	-0.267
Q12907	LMAN2_HUMAN	LMAN2	RSV + ZL vs. Control	14	0.0161022	0.00240515	0.853
Q12923	PTN13_HUMAN	PTPN13	RSV + ZL vs. Control	17	0.314125	0.165584	0.244
Q12926	ELAV2_HUMAN	ELAVL2	RSV + ZL vs. Control	3	0.172415	0.0705647	0.937
Q12926;Q15717	ELAV1_HUMAN;ELAV2_HUMAN	ELAVL1;ELAVL2	RSV + ZL vs. Control	1	0.345373	0.179616	0.767
Q12929	EPS8_HUMAN	EPS8	RSV + ZL vs. Control	28	0.0324948	0.00666255	0.742
Q12931	TRAP1_HUMAN	TRAP1	RSV + ZL vs. Control	42	0.942206	0.881576	0.0364
Q12933	TRAF2_HUMAN	TRAF2	RSV + ZL vs. Control	7	0.0110298	0.00139034	-0.858
Q12955	ANK3_HUMAN	ANK3	RSV + ZL vs. Control	31	0.00121251	5.12976e-05	-1.12
Q12959	DLG1_HUMAN	DLG1	RSV + ZL vs. Control	30	0.132971	0.0365191	0.474
Q12959;Q92796	DLG1_HUMAN;DLG3_HUMAN	DLG1;DLG3	RSV + ZL vs. Control	1	0.693861	0.513325	-0.227
Q12962	TAF10_HUMAN	TAF10	RSV + ZL vs. Control	3	0.172707	0.0707384	-0.332
Q12965	MYO1E_HUMAN	MYO1E	RSV + ZL vs. Control	38	0.0193836	0.00315161	0.624
Q12967	GNDS_HUMAN	RALGDS	RSV + ZL vs. Control	1	0.0755929	0.0218669	0.56
Q12968	NFAC3_HUMAN	NFATC3	RSV + ZL vs. Control	3	0.167165	0.0886569	-0.623
Q12972	PP1R8_HUMAN	PPP1R8	RSV + ZL vs. Control	11	0.00710103	0.000914697	-0.645
Q12979	ABR_HUMAN	ABR	RSV + ZL vs. Control	10	0.248341	0.120476	0.321
Q12980	NPRL3_HUMAN	NPRL3	RSV + ZL vs. Control	1	0.00432332	0.000373337	-1.04
Q12981	SEC20_HUMAN	BNIP1	RSV + ZL vs. Control	11	0.0163354	0.00245502	-0.613
Q12982	BNIP2_HUMAN	BNIP2	RSV + ZL vs. Control	2	0.230616	0.127323	0.493
Q12983	BNIP3_HUMAN	BNIP3	RSV + ZL vs. Control	4	0.000491365	1.12583e-05	1.94
Q12986	NFX1_HUMAN	NFX1	RSV + ZL vs. Control	10	0.0302333	0.00600077	-0.859
Q12996	CSTF3_HUMAN	CSTF3	RSV + ZL vs. Control	22	0.0205151	0.00444668	-0.649
Q13009	TIAM1_HUMAN	TIAM1	RSV + ZL vs. Control	6	0.0906378	0.0283299	0.494
Q13011	ECH1_HUMAN	ECH1	RSV + ZL vs. Control	10	0.586366	0.418698	0.156
Q13015	AF1Q_HUMAN	MLLT11	RSV + ZL vs. Control	1	0.000103401	1.77107e-06	-1.67
Q13017	RHG05_HUMAN	ARHGAP5	RSV + ZL vs. Control	27	0.575928	0.406722	0.141
Q13029	PRDM2_HUMAN	PRDM2	RSV + ZL vs. Control	5	0.793712	0.673525	-0.073
Q13033	STRN3_HUMAN	STRN3	RSV + ZL vs. Control	22	0.300597	0.115742	-0.278
Q13042	CDC16_HUMAN	CDC16	RSV + ZL vs. Control	5	0.00184582	0.000111436	-1.27
Q13043	STK4_HUMAN	STK4	RSV + ZL vs. Control	13	0.101953	0.0339701	0.319
Q13043;Q13188	STK3_HUMAN;STK4_HUMAN	STK3;STK4	RSV + ZL vs. Control	4	0.200708	0.0875545	0.539
Q13045	FLII_HUMAN	FLII	RSV + ZL vs. Control	38	0.177621	0.0736711	-0.316
Q13049	TRI32_HUMAN	TRIM32	RSV + ZL vs. Control	9	0.381216	0.220263	0.304
Q13057	COASY_HUMAN	COASY	RSV + ZL vs. Control	11	0.832061	0.742122	-0.082
Q13077	TRAF1_HUMAN	TRAF1	RSV + ZL vs. Control	1	0.338204	0.184446	0.497
Q13084	RM28_HUMAN	MRPL28	RSV + ZL vs. Control	9	0.0270102	0.0051029	-0.59
Q13085	ACACA_HUMAN	ACACA	RSV + ZL vs. Control	56	0.559681	0.389694	-0.186
Q13098	CSN1_HUMAN	GPS1	RSV + ZL vs. Control	13	0.628655	0.466618	0.137
Q13099	IFT88_HUMAN	IFT88	RSV + ZL vs. Control	3	0.0668072	0.0228312	-0.536
Q13107	UBP4_HUMAN	USP4	RSV + ZL vs. Control	8	0.911571	0.783571	-0.0523
Q13107;Q9Y4E8	UBP15_HUMAN;UBP4_HUMAN	USP15;USP4	RSV + ZL vs. Control	1	0.000987613	4.33333e-05	-1.56
Q13111	CAF1A_HUMAN	CHAF1A	RSV + ZL vs. Control	7	9.91658e-07	1.93482e-09	-2.75
Q13112	CAF1B_HUMAN	CHAF1B	RSV + ZL vs. Control	5	2.00846e-05	1.53846e-07	-1.77
Q13118	KLF10_HUMAN	KLF10	RSV + ZL vs. Control	2	0.224001	0.102259	-0.365
Q13123	RED_HUMAN	IK	RSV + ZL vs. Control	24	0.178569	0.0563597	-0.343
Q13126	MTAP_HUMAN	MTAP	RSV + ZL vs. Control	16	0.0336717	0.00701335	-0.636
Q13131	AAPK1_HUMAN	PRKAA1	RSV + ZL vs. Control	14	1	0.997189	-0.00118
Q13136	LIPA1_HUMAN	PPFIA1	RSV + ZL vs. Control	38	0.0172836	0.00184808	0.584
Q13137	CACO2_HUMAN	CALCOCO2	RSV + ZL vs. Control	12	0.143638	0.0546286	-0.644
Q13144	EI2BE_HUMAN	EIF2B5	RSV + ZL vs. Control	8	0.347745	0.179504	-0.223
Q13148	TADBP_HUMAN	TARDBP	RSV + ZL vs. Control	8	0.171068	0.0651905	-0.344
Q13151	ROA0_HUMAN	HNRNPA0	RSV + ZL vs. Control	11	0.0475098	0.0115287	-0.487
Q13153	PAK1_HUMAN	PAK1	RSV + ZL vs. Control	12	0.212592	0.094756	-0.302
Q13153;Q13177	PAK1_HUMAN;PAK2_HUMAN	PAK1;PAK2	RSV + ZL vs. Control	6	0.735628	0.595484	-0.0972
Q13155	AIMP2_HUMAN	AIMP2	RSV + ZL vs. Control	4	0.735792	0.595659	-0.204
Q13158	FADD_HUMAN	FADD	RSV + ZL vs. Control	2	0.439461	0.271425	-0.487
Q13162	PRDX4_HUMAN	PRDX4	RSV + ZL vs. Control	7	0.103047	0.045688	-0.496
Q13163	MP2K5_HUMAN	MAP2K5	RSV + ZL vs. Control	3	0.011829	0.00205056	-0.815
Q13164	MK07_HUMAN	MAPK7	RSV + ZL vs. Control	3	0.0567781	0.0145919	-0.513
Q13177	PAK2_HUMAN	PAK2	RSV + ZL vs. Control	22	0.0345608	0.00726097	-0.476
Q13185	CBX3_HUMAN	CBX3	RSV + ZL vs. Control	12	0.014835	0.00211285	-0.774
Q13188	STK3_HUMAN	STK3	RSV + ZL vs. Control	13	0.0139743	0.001398	0.909
Q13190	STX5_HUMAN	STX5	RSV + ZL vs. Control	12	0.278802	0.139284	0.311
Q13191	CBLB_HUMAN	CBLB	RSV + ZL vs. Control	4	0.594041	0.564364	0.118
Q13200	PSMD2_HUMAN	PSMD2	RSV + ZL vs. Control	34	1	0.793296	-0.0592
Q13206	DDX10_HUMAN	DDX10	RSV + ZL vs. Control	20	0.0194805	0.00236491	-0.664
Q13217	DNJC3_HUMAN	DNAJC3	RSV + ZL vs. Control	21	0.14392	0.0547773	0.347
Q13228	SBP1_HUMAN	SELENBP1	RSV + ZL vs. Control	11	0.183578	0.0761132	0.549
Q13232	NDK3_HUMAN	NME3	RSV + ZL vs. Control	2	0.972652	0.899895	0.0338
Q13233	M3K1_HUMAN	MAP3K1	RSV + ZL vs. Control	3	0.000880675	3.87145e-05	-1.16
Q13242	SRSF9_HUMAN	SRSF9	RSV + ZL vs. Control	24	0.00565996	0.000417715	-0.924
Q13243	SRSF5_HUMAN	SRSF5	RSV + ZL vs. Control	15	0.297723	0.15329	0.447
Q13247	SRSF6_HUMAN	SRSF6	RSV + ZL vs. Control	15	0.737486	0.606905	-0.0875
Q13257	MD2L1_HUMAN	MAD2L1	RSV + ZL vs. Control	4	0.252186	0.120647	-0.348
Q13263	TIF1B_HUMAN	TRIM28	RSV + ZL vs. Control	34	0.0332863	0.00689939	-0.688
Q13275	SEM3F_HUMAN	SEMA3F	RSV + ZL vs. Control	3	0.554353	0.508267	0.181
Q13277	STX3_HUMAN	STX3	RSV + ZL vs. Control	9	0.00016282	2.48706e-06	1.38
Q13283	G3BP1_HUMAN	G3BP1	RSV + ZL vs. Control	22	0.0308565	0.00469675	0.801
Q13283;Q9UN86	G3BP1_HUMAN;G3BP2_HUMAN	G3BP1;G3BP2	RSV + ZL vs. Control	3	0.018946	0.00472289	1.3
Q13287	NMI_HUMAN	NMI	RSV + ZL vs. Control	12	0.437583	0.269559	-0.22
Q13308	PTK7_HUMAN	PTK7	RSV + ZL vs. Control	11	0.0274898	0.00532843	-0.804
Q13309	SKP2_HUMAN	SKP2	RSV + ZL vs. Control	1	0.00610271	0.000576346	-1.21
Q13310	PABP4_HUMAN	PABPC4	RSV + ZL vs. Control	27	0.725222	0.433438	-0.147
Q13315	ATM_HUMAN	ATM	RSV + ZL vs. Control	16	0.66968	0.439965	-0.139
Q13322	GRB10_HUMAN	GRB10	RSV + ZL vs. Control	6	0.923288	0.891751	0.034
Q13325	IFIT5_HUMAN	IFIT5	RSV + ZL vs. Control	7	0.0096628	0.00156721	-1.03
Q13330	MTA1_HUMAN	MTA1	RSV + ZL vs. Control	12	0.252088	0.120576	-0.358
Q13330;Q9BTC8	MTA1_HUMAN;MTA3_HUMAN	MTA1;MTA3	RSV + ZL vs. Control	4	0.158222	0.0424147	-0.91
Q13332	PTPRS_HUMAN	PTPRS	RSV + ZL vs. Control	1	0.0789872	0.0233033	-0.791
Q13347	EIF3I_HUMAN	EIF3I	RSV + ZL vs. Control	16	0.127142	0.0392209	-0.423
Q13356	PPIL2_HUMAN	PPIL2	RSV + ZL vs. Control	8	0.909667	0.614184	-0.0772
Q13362	2A5G_HUMAN	PPP2R5C	RSV + ZL vs. Control	3	0.0631896	0.0170215	-0.8
Q13362;Q14738	2A5D_HUMAN;2A5G_HUMAN	PPP2R5C;PPP2R5D	RSV + ZL vs. Control	2	2.88989e-05	2.59595e-07	2.76
Q13363	CTBP1_HUMAN	CTBP1	RSV + ZL vs. Control	4	0.337888	0.124857	-0.373
Q13371	PHLP_HUMAN	PDCL	RSV + ZL vs. Control	4	0.3167	0.22191	0.205
Q13393	PLD1_HUMAN	PLD1	RSV + ZL vs. Control	6	0.444107	0.287719	-0.214
Q13395	TARB1_HUMAN	TARBP1	RSV + ZL vs. Control	5	0.536139	0.364378	-0.187
Q13404	UB2V1_HUMAN	UBE2V1	RSV + ZL vs. Control	6	0.377957	0.21737	0.253
Q13404;Q15819	UB2V1_HUMAN;UB2V2_HUMAN	UBE2V1;UBE2V2	RSV + ZL vs. Control	4	0.00989147	0.00077122	1.19
Q13405	RM49_HUMAN	MRPL49	RSV + ZL vs. Control	8	0.374652	0.200648	-0.309
Q13409	DC1I2_HUMAN	DYNC1I2	RSV + ZL vs. Control	20	0.0170983	0.00262312	0.634
Q13415	ORC1_HUMAN	ORC1	RSV + ZL vs. Control	3	0.214842	0.0962144	-0.318
Q13416	ORC2_HUMAN	ORC2	RSV + ZL vs. Control	15	0.00257187	0.000151887	-0.983
Q13418	ILK_HUMAN	ILK	RSV + ZL vs. Control	13	0.917052	0.84599	0.0349
Q13423	NNTM_HUMAN	NNT	RSV + ZL vs. Control	40	0.513265	0.254432	0.173
Q13424	SNTA1_HUMAN	SNTA1	RSV + ZL vs. Control	1	0.984027	0.944088	0.0169
Q13425	SNTB2_HUMAN	SNTB2	RSV + ZL vs. Control	13	1	0.744524	-0.0636
Q13426	XRCC4_HUMAN	XRCC4	RSV + ZL vs. Control	12	0.00214546	0.000166526	-0.886
Q13427	PPIG_HUMAN	PPIG	RSV + ZL vs. Control	8	0.607415	0.438631	-0.166
Q13428	TCOF_HUMAN	TCOF1	RSV + ZL vs. Control	43	0.00568088	0.000382633	-1.13
Q13432	U119A_HUMAN	UNC119	RSV + ZL vs. Control	1	0.246973	0.117208	0.65
Q13433	S39A6_HUMAN	SLC39A6	RSV + ZL vs. Control	2	0.454219	0.337212	-0.249
Q13435	SF3B2_HUMAN	SF3B2	RSV + ZL vs. Control	53	0.0477038	0.0114206	-0.436
Q13438	OS9_HUMAN	OS9	RSV + ZL vs. Control	18	0.0281396	0.00611684	0.6
Q13439	GOGA4_HUMAN	GOLGA4	RSV + ZL vs. Control	100	0.623354	0.46053	-0.13
Q13442	HAP28_HUMAN	PDAP1	RSV + ZL vs. Control	11	0.33939	0.185305	-0.465
Q13443	ADAM9_HUMAN	ADAM9	RSV + ZL vs. Control	17	0.0017926	0.000121162	-1.01
Q13444	ADA15_HUMAN	ADAM15	RSV + ZL vs. Control	8	0.242855	0.113483	0.341
Q13445	TMED1_HUMAN	TMED1	RSV + ZL vs. Control	4	0.0942805	0.0202761	0.64
Q13451	FKBP5_HUMAN	FKBP5	RSV + ZL vs. Control	38	0.00655504	0.000467395	-0.777
Q13454	TUSC3_HUMAN	TUSC3	RSV + ZL vs. Control	4	0.529562	0.47377	0.216
Q13459	MYO9B_HUMAN	MYO9B	RSV + ZL vs. Control	25	0.923358	0.637199	0.0905
Q13464	ROCK1_HUMAN	ROCK1	RSV + ZL vs. Control	60	0.00944581	0.000844167	-0.743
Q13472	TOP3A_HUMAN	TOP3A	RSV + ZL vs. Control	5	0.00507203	0.000469583	-1.38
Q13480	GAB1_HUMAN	GAB1	RSV + ZL vs. Control	2	0.000302642	8.33089e-06	1.85
Q13485	SMAD4_HUMAN	SMAD4	RSV + ZL vs. Control	2	0.245671	0.124623	-0.359
Q13487	SNPC2_HUMAN	SNAPC2	RSV + ZL vs. Control	2	0.0492022	0.0119415	-0.613
Q13488	VPP3_HUMAN	TCIRG1	RSV + ZL vs. Control	1	0.0182458	0.00272459	1.22
Q13490	BIRC2_HUMAN	BIRC2	RSV + ZL vs. Control	8	0.00139947	7.44354e-05	-0.899
Q13492	PICAL_HUMAN	PICALM	RSV + ZL vs. Control	19	0.200663	0.0888379	0.309
Q13496	MTM1_HUMAN	MTM1	RSV + ZL vs. Control	7	0.217949	0.0918201	0.488
Q13501	SQSTM_HUMAN	SQSTM1	RSV + ZL vs. Control	11	0.189306	0.0818347	0.51
Q13503	MED21_HUMAN	MED21	RSV + ZL vs. Control	7	0.54148	0.370173	0.204
Q13505	MTX1_HUMAN	MTX1	RSV + ZL vs. Control	5	0.869466	0.779767	0.0815
Q13506	NAB1_HUMAN	NAB1	RSV + ZL vs. Control	5	0.00715793	0.000754874	-1.03
Q13506;Q15742	NAB1_HUMAN;NAB2_HUMAN	NAB1;NAB2	RSV + ZL vs. Control	1	0.036498	0.00742151	1.63
Q13509	TBB3_HUMAN	TUBB3	RSV + ZL vs. Control	10	0.00058046	2.11874e-05	2.19
Q13509;Q9BUF5	TBB3_HUMAN;TBB6_HUMAN	TUBB3;TUBB6	RSV + ZL vs. Control	4	0.715486	0.386208	-0.218
Q13510	ASAH1_HUMAN	ASAH1	RSV + ZL vs. Control	3	0.491754	0.329468	0.311
Q13523	PRP4B_HUMAN	PRPF4B	RSV + ZL vs. Control	23	0.100681	0.0328466	-0.691
Q13526	PIN1_HUMAN	PIN1	RSV + ZL vs. Control	11	0.769539	0.65095	0.101
Q13535	ATR_HUMAN	ATR	RSV + ZL vs. Control	11	0.279113	0.137575	0.415
Q13541	4EBP1_HUMAN	EIF4EBP1	RSV + ZL vs. Control	5	0.0915529	0.0285188	-0.591
Q13542	4EBP2_HUMAN	EIF4EBP2	RSV + ZL vs. Control	4	0.00940266	0.00149063	0.677
Q13546	RIPK1_HUMAN	RIPK1	RSV + ZL vs. Control	13	0.0243456	0.00438781	0.634
Q13547	HDAC1_HUMAN	HDAC1	RSV + ZL vs. Control	6	0.0289944	0.00560144	-0.58
Q13547;Q92769	HDAC1_HUMAN;HDAC2_HUMAN	HDAC1;HDAC2	RSV + ZL vs. Control	6	0.614526	0.447075	-0.339
Q13555	KCC2G_HUMAN	CAMK2G	RSV + ZL vs. Control	3	0.624373	0.606786	-0.124
Q13557	KCC2D_HUMAN	CAMK2D	RSV + ZL vs. Control	10	0.00188196	0.000116606	0.994
Q13561	DCTN2_HUMAN	DCTN2	RSV + ZL vs. Control	32	0.458724	0.288991	0.178
Q13563	PKD2_HUMAN	PKD2	RSV + ZL vs. Control	6	0.0451848	0.0105881	0.514
Q13564	ULA1_HUMAN	NAE1	RSV + ZL vs. Control	14	0.631523	0.336984	-0.16
Q13569	TDG_HUMAN	TDG	RSV + ZL vs. Control	3	0.614641	0.592185	0.151
Q13572	ITPK1_HUMAN	ITPK1	RSV + ZL vs. Control	3	0.0413067	0.0132968	-0.701
Q13573	SNW1_HUMAN	SNW1	RSV + ZL vs. Control	32	0.0618648	0.0114601	-0.434
Q13574	DGKZ_HUMAN	DGKZ	RSV + ZL vs. Control	6	0.152575	0.0619864	-0.535
Q13586	STIM1_HUMAN	STIM1	RSV + ZL vs. Control	23	0.0203417	0.00338847	0.714
Q13595	TRA2A_HUMAN	TRA2A	RSV + ZL vs. Control	6	0.432096	0.355551	0.269
Q13596	SNX1_HUMAN	SNX1	RSV + ZL vs. Control	32	0.692086	0.453036	0.163
Q13601	KRR1_HUMAN	KRR1	RSV + ZL vs. Control	11	0.0216213	0.00375535	-0.927
Q13608	PEX6_HUMAN	PEX6	RSV + ZL vs. Control	5	0.0061297	0.000613908	1.22
Q13610	PWP1_HUMAN	PWP1	RSV + ZL vs. Control	7	0.0136471	0.00191187	-0.713
Q13613	MTMR1_HUMAN	MTMR1	RSV + ZL vs. Control	8	0.4904	0.318692	0.194
Q13614	MTMR2_HUMAN	MTMR2	RSV + ZL vs. Control	7	0.00171285	0.000100547	-1.14
Q13615	MTMR3_HUMAN	MTMR3	RSV + ZL vs. Control	8	0.178096	0.056285	0.51
Q13616	CUL1_HUMAN	CUL1	RSV + ZL vs. Control	22	0.339861	0.185718	-0.279
Q13617	CUL2_HUMAN	CUL2	RSV + ZL vs. Control	19	0.95206	0.89592	0.0295
Q13618	CUL3_HUMAN	CUL3	RSV + ZL vs. Control	18	0.693568	0.551347	-0.175
Q13619	CUL4A_HUMAN	CUL4A	RSV + ZL vs. Control	11	0.0700686	0.0199322	-0.44
Q13619;Q13620	CUL4A_HUMAN;CUL4B_HUMAN	CUL4A;CUL4B	RSV + ZL vs. Control	5	0.0225959	0.00410811	1.03
Q13620	CUL4B_HUMAN	CUL4B	RSV + ZL vs. Control	14	0.368271	0.212025	-0.317
Q13625	ASPP2_HUMAN	TP53BP2	RSV + ZL vs. Control	18	0.0197987	0.00324868	0.69
Q13625;Q96KQ4	ASPP1_HUMAN;ASPP2_HUMAN	PPP1R13B;TP53BP2	RSV + ZL vs. Control	1	0.404952	0.240825	0.615
Q13627	DYR1A_HUMAN	DYRK1A	RSV + ZL vs. Control	4	0.00735153	0.00104601	-0.818
Q13630	FCL_HUMAN	GFUS	RSV + ZL vs. Control	8	0.0267597	0.00503545	-0.691
Q13636	RAB31_HUMAN	RAB31	RSV + ZL vs. Control	3	0.0140533	0.00261069	-0.812
Q13636;Q9UL26	RAB31_HUMAN;RB22A_HUMAN	RAB22A;RAB31	RSV + ZL vs. Control	2	0.200416	0.0882801	-1.01
Q13637	RAB32_HUMAN	RAB32	RSV + ZL vs. Control	8	0.682557	0.494817	0.126
Q13641	TPBG_HUMAN	TPBG	RSV + ZL vs. Control	5	0.783328	0.657784	-0.139
Q13642	FHL1_HUMAN	FHL1	RSV + ZL vs. Control	12	0.0943641	0.0299537	-0.968
Q13643	FHL3_HUMAN	FHL3	RSV + ZL vs. Control	6	0.931103	0.785121	-0.0831
Q13670	PM2PB_HUMAN	PMS2P11	RSV + ZL vs. Control	1	0.0746136	0.0202708	-0.964
Q13671	RIN1_HUMAN	RIN1	RSV + ZL vs. Control	6	0.0198868	0.00327196	-0.897
Q13685	AAMP_HUMAN	AAMP	RSV + ZL vs. Control	9	0.0079897	0.000656169	0.857
Q13686	ALKB1_HUMAN	ALKBH1	RSV + ZL vs. Control	3	0.589853	0.42246	-0.17
Q13724	MOGS_HUMAN	MOGS	RSV + ZL vs. Control	18	0.105965	0.0358511	0.636
Q13740	CD166_HUMAN	ALCAM	RSV + ZL vs. Control	8	0.109664	0.028244	-0.539
Q13751	LAMB3_HUMAN	LAMB3	RSV + ZL vs. Control	83	0.000116718	1.44422e-06	2.4
Q13753	LAMC2_HUMAN	LAMC2	RSV + ZL vs. Control	84	0.000457324	1.02408e-05	1.61
Q13769	THOC5_HUMAN	THOC5	RSV + ZL vs. Control	13	1	0.73358	-0.0952
Q13796	SHRM2_HUMAN	SHROOM2	RSV + ZL vs. Control	31	0.0470236	0.0112057	-0.524
Q13813	SPTN1_HUMAN	SPTAN1	RSV + ZL vs. Control	227	0.689431	0.538126	-0.104
Q13823	NOG2_HUMAN	GNL2	RSV + ZL vs. Control	18	0.155315	0.0609137	-0.325
Q13825	AUHM_HUMAN	AUH	RSV + ZL vs. Control	3	0.402591	0.369834	-0.4
Q13835	PKP1_HUMAN	PKP1	RSV + ZL vs. Control	13	0.000457324	1.04207e-05	-2.16
Q13838	DX39B_HUMAN	DDX39B	RSV + ZL vs. Control	11	0.0265618	0.00491553	0.945
Q13867	BLMH_HUMAN	BLMH	RSV + ZL vs. Control	5	0.0997079	0.0321202	-0.577
Q13868	EXOS2_HUMAN	EXOSC2	RSV + ZL vs. Control	17	0.510648	0.382972	-0.22
Q13873	BMPR2_HUMAN	BMPR2	RSV + ZL vs. Control	5	0.0028884	0.000210199	1.01
Q13885	TBB2A_HUMAN	TUBB2A	RSV + ZL vs. Control	2	0.129846	0.0507564	0.738
Q13885;Q9BUF5;Q9BVA1	TBB2A_HUMAN;TBB2B_HUMAN;TBB6_HUMAN	TUBB2A;TUBB2B;TUBB6	RSV + ZL vs. Control	1	0.297759	0.153323	0.979
Q13885;Q9BVA1	TBB2A_HUMAN;TBB2B_HUMAN	TUBB2A;TUBB2B	RSV + ZL vs. Control	3	0.0598731	0.0207341	-0.415
Q13887	KLF5_HUMAN	KLF5	RSV + ZL vs. Control	4	0.461318	0.384996	-0.255
Q13888;Q6P1K8	T2H2L_HUMAN;TF2H2_HUMAN	GTF2H2;GTF2H2C	RSV + ZL vs. Control	4	0.377947	0.287791	0.301
Q13889	TF2H3_HUMAN	GTF2H3	RSV + ZL vs. Control	5	0.258005	0.123623	-0.454
Q13895	BYST_HUMAN	BYSL	RSV + ZL vs. Control	14	0.0240512	0.00305932	-0.542
Q13901	C1D_HUMAN	C1D	RSV + ZL vs. Control	4	0.000726077	3.8059e-05	-1.26
Q13905	RPGF1_HUMAN	RAPGEF1	RSV + ZL vs. Control	5	0.324279	0.180552	-0.296
Q13907	IDI1_HUMAN	IDI1	RSV + ZL vs. Control	6	0.00189721	0.000104825	1.37
Q13946	PDE7A_HUMAN	PDE7A	RSV + ZL vs. Control	1	0.631076	0.469305	-0.187
Q13948	CASP_HUMAN	CUX1	RSV + ZL vs. Control	8	0.0209418	0.00330661	-0.731
Q13950	RUNX2_HUMAN	RUNX2	RSV + ZL vs. Control	2	0.00170723	0.000101096	-1.4
Q13951	PEBB_HUMAN	CBFB	RSV + ZL vs. Control	11	0.110464	0.0369753	-0.462
Q13952	NFYC_HUMAN	NFYC	RSV + ZL vs. Control	5	0.00125027	6.38882e-05	-1.06
Q14004	CDK13_HUMAN	CDK13	RSV + ZL vs. Control	7	0.327701	0.176389	-0.339
Q14008	CKAP5_HUMAN	CKAP5	RSV + ZL vs. Control	59	0.5706	0.401035	-0.119
Q14011	CIRBP_HUMAN	CIRBP	RSV + ZL vs. Control	13	0.0215611	0.00374016	-0.782
Q14019	COTL1_HUMAN	COTL1	RSV + ZL vs. Control	10	0.0214241	0.00372791	-0.935
Q14061	COX17_HUMAN	COX17	RSV + ZL vs. Control	1	0.0050183	0.000436264	-0.853
Q14103	HNRPD_HUMAN	HNRNPD	RSV + ZL vs. Control	17	0.00131139	7.78517e-05	-0.959
Q14108	SCRB2_HUMAN	SCARB2	RSV + ZL vs. Control	9	0.991289	0.955974	0.012
Q14114	LRP8_HUMAN	LRP8	RSV + ZL vs. Control	3	0.133665	0.0649267	-0.415
Q14116	IL18_HUMAN	IL18	RSV + ZL vs. Control	12	0.040232	0.00636423	-0.691
Q14118	DAG1_HUMAN	DAG1	RSV + ZL vs. Control	6	0.0028303	0.000204185	-1.04
Q14126	DSG2_HUMAN	DSG2	RSV + ZL vs. Control	32	0.789345	0.497614	0.104
Q14134	TRI29_HUMAN	TRIM29	RSV + ZL vs. Control	31	0.00581035	0.00039633	-1.03
Q14135	VGLL4_HUMAN	VGLL4	RSV + ZL vs. Control	5	0.000294109	8.21831e-06	-1.3
Q14137	BOP1_HUMAN	BOP1	RSV + ZL vs. Control	27	0.0270102	0.00510342	-0.627
Q14139	UBE4A_HUMAN	UBE4A	RSV + ZL vs. Control	9	0.0554202	0.0103569	0.784
Q14141	SEPT6_HUMAN	SEPTIN6	RSV + ZL vs. Control	5	0.123748	0.0442051	0.422
Q14141;Q92599;Q9NVA2	SEP11_HUMAN;SEPT6_HUMAN;SEPT8_HUMAN	SEPTIN11;SEPTIN6;SEPTIN8	RSV + ZL vs. Control	5	0.824748	0.714654	-0.0787
Q14141;Q9NVA2	SEP11_HUMAN;SEPT6_HUMAN	SEPTIN11;SEPTIN6	RSV + ZL vs. Control	2	0.0623847	0.016707	-0.71
Q14142	TRI14_HUMAN	TRIM14	RSV + ZL vs. Control	10	0.06869	0.0194999	0.691
Q14145	KEAP1_HUMAN	KEAP1	RSV + ZL vs. Control	4	0.0933883	0.0457858	-0.698
Q14146	URB2_HUMAN	URB2	RSV + ZL vs. Control	5	0.891983	0.808447	-0.0587
Q14147	DHX34_HUMAN	DHX34	RSV + ZL vs. Control	4	0.000475611	1.57356e-05	-1.37
Q14149	MORC3_HUMAN	MORC3	RSV + ZL vs. Control	15	0.979885	0.937777	-0.0143
Q14151	SAFB2_HUMAN	SAFB2	RSV + ZL vs. Control	29	0.0405136	0.00906981	-0.513
Q14151;Q15424	SAFB1_HUMAN;SAFB2_HUMAN	SAFB;SAFB2	RSV + ZL vs. Control	13	0.0235011	0.00423987	-0.73
Q14152	EIF3A_HUMAN	EIF3A	RSV + ZL vs. Control	82	0.307792	0.160639	0.243
Q14155	ARHG7_HUMAN	ARHGEF7	RSV + ZL vs. Control	9	0.226351	0.103724	-0.447
Q14155;Q15052	ARHG6_HUMAN;ARHG7_HUMAN	ARHGEF6;ARHGEF7	RSV + ZL vs. Control	3	0.116253	0.0535564	0.925
Q14156	EFR3A_HUMAN	EFR3A	RSV + ZL vs. Control	10	0.0243075	0.00437904	-0.83
Q14157	UBP2L_HUMAN	UBAP2L	RSV + ZL vs. Control	24	0.708659	0.425421	0.123
Q14160	SCRIB_HUMAN	SCRIB	RSV + ZL vs. Control	35	0.189116	0.0805341	0.333
Q14160;Q9BTT6	LRRC1_HUMAN;SCRIB_HUMAN	LRRC1;SCRIB	RSV + ZL vs. Control	1	0.0904094	0.0282171	1.2
Q14161	GIT2_HUMAN	GIT2	RSV + ZL vs. Control	11	0.36015	0.206093	0.231
Q14161;Q9Y2X7	GIT1_HUMAN;GIT2_HUMAN	GIT1;GIT2	RSV + ZL vs. Control	1	0.309724	0.172768	0.397
Q14165	MLEC_HUMAN	MLEC	RSV + ZL vs. Control	10	0.0862204	0.0267867	-0.434
Q14166	TTL12_HUMAN	TTLL12	RSV + ZL vs. Control	27	0.356371	0.150771	0.437
Q14181	DPOA2_HUMAN	POLA2	RSV + ZL vs. Control	6	0.00114732	5.68208e-05	-1.61
Q14185	DOCK1_HUMAN	DOCK1	RSV + ZL vs. Control	11	0.966313	0.91706	0.0186
Q14185;Q9H7D0	DOCK1_HUMAN;DOCK5_HUMAN	DOCK1;DOCK5	RSV + ZL vs. Control	1	0.0750589	0.0204339	0.478
Q14186	TFDP1_HUMAN	TFDP1	RSV + ZL vs. Control	3	0.768007	0.840179	0.0605
Q14191	WRN_HUMAN	WRN	RSV + ZL vs. Control	3	0.228326	0.149832	-0.313
Q14192	FHL2_HUMAN	FHL2	RSV + ZL vs. Control	14	0.10495	0.0249799	-0.615
Q14194	DPYL1_HUMAN	CRMP1	RSV + ZL vs. Control	1	0.183271	0.07699	0.497
Q14194;Q14195	DPYL1_HUMAN;DPYL3_HUMAN	CRMP1;DPYSL3	RSV + ZL vs. Control	1	0.000520186	1.78804e-05	1.81
Q14194;Q14195;Q16555	DPYL1_HUMAN;DPYL2_HUMAN;DPYL3_HUMAN	CRMP1;DPYSL2;DPYSL3	RSV + ZL vs. Control	1	0.131395	0.0455028	1.4
Q14194;Q16555	DPYL1_HUMAN;DPYL2_HUMAN	CRMP1;DPYSL2	RSV + ZL vs. Control	1	0.354769	0.186782	0.288
Q14195	DPYL3_HUMAN	DPYSL3	RSV + ZL vs. Control	16	9.89076e-06	4.36684e-08	2.05
Q14195;Q16555	DPYL2_HUMAN;DPYL3_HUMAN	DPYSL2;DPYSL3	RSV + ZL vs. Control	3	0.280936	0.185165	0.294
Q14197	ICT1_HUMAN	MRPL58	RSV + ZL vs. Control	8	0.00291035	0.000212765	-1.32
Q14203	DCTN1_HUMAN	DCTN1	RSV + ZL vs. Control	62	0.771331	0.445591	0.146
Q14204	DYHC1_HUMAN	DYNC1H1	RSV + ZL vs. Control	219	0.860709	0.767522	0.0567
Q14207	NPAT_HUMAN	NPAT	RSV + ZL vs. Control	6	0.288104	0.144942	-0.327
Q14232	EI2BA_HUMAN	EIF2B1	RSV + ZL vs. Control	8	0.646964	0.48759	0.114
Q14240	IF4A2_HUMAN	EIF4A2	RSV + ZL vs. Control	8	0.272777	0.126208	0.593
Q14241	ELOA1_HUMAN	ELOA	RSV + ZL vs. Control	17	0.564112	0.445567	-0.125
Q14244	MAP7_HUMAN	MAP7	RSV + ZL vs. Control	19	0.194125	0.0946485	0.317
Q14247	SRC8_HUMAN	CTTN	RSV + ZL vs. Control	39	0.414672	0.172668	-0.239
Q14249	NUCG_HUMAN	ENDOG	RSV + ZL vs. Control	7	0.443122	0.289348	0.286
Q14254	FLOT2_HUMAN	FLOT2	RSV + ZL vs. Control	21	1	0.990411	-0.00228
Q14257	RCN2_HUMAN	RCN2	RSV + ZL vs. Control	16	0.62217	0.459235	0.13
Q14258	TRI25_HUMAN	TRIM25	RSV + ZL vs. Control	24	0.674293	0.393736	-0.169
Q14289	FAK2_HUMAN	PTK2B	RSV + ZL vs. Control	30	0.0655241	0.0178957	0.534
Q14315	FLNC_HUMAN	FLNC	RSV + ZL vs. Control	16	0.0345348	0.00735857	2.03
Q14318	FKBP8_HUMAN	FKBP8	RSV + ZL vs. Control	10	0.0123934	0.00170045	-0.788
Q14320	FA50A_HUMAN	FAM50A	RSV + ZL vs. Control	16	0.206079	0.0908023	-0.45
Q14331	FRG1_HUMAN	FRG1	RSV + ZL vs. Control	10	0.0125332	0.00171956	-1.87
Q14344	GNA13_HUMAN	GNA13	RSV + ZL vs. Control	14	0.34818	0.192495	0.381
Q14376	GALE_HUMAN	GALE	RSV + ZL vs. Control	7	0.0148791	0.00163792	0.935
Q14435	GALT3_HUMAN	GALNT3	RSV + ZL vs. Control	5	0.00683688	0.000711602	-1.02
Q14444	CAPR1_HUMAN	CAPRIN1	RSV + ZL vs. Control	26	0.298483	0.114639	-0.323
Q14451	GRB7_HUMAN	GRB7	RSV + ZL vs. Control	6	0.109461	0.0335673	0.38
Q14457	BECN1_HUMAN	BECN1	RSV + ZL vs. Control	6	0.140997	0.0532844	-0.465
Q14493	SLBP_HUMAN	SLBP	RSV + ZL vs. Control	3	0.00323367	0.00032391	-1.19
Q14494	NF2L1_HUMAN	NFE2L1	RSV + ZL vs. Control	1	0.275698	0.12939	0.356
Q14498	RBM39_HUMAN	RBM39	RSV + ZL vs. Control	25	0.0180623	0.00284498	-0.6
Q14511	CASL_HUMAN	NEDD9	RSV + ZL vs. Control	3	0.0335315	0.0108028	1
Q14512	FGFP1_HUMAN	FGFBP1	RSV + ZL vs. Control	4	0.00119	7.90515e-05	-1.02
Q14517	FAT1_HUMAN	FAT1	RSV + ZL vs. Control	53	0.509749	0.337786	0.187
Q14527	HLTF_HUMAN	HLTF	RSV + ZL vs. Control	10	0.415187	0.249942	-0.344
Q14534	ERG1_HUMAN	SQLE	RSV + ZL vs. Control	8	0.00108425	3.9759e-05	1.38
Q14542	S29A2_HUMAN	SLC29A2	RSV + ZL vs. Control	2	0.00291922	0.000199931	-1.56
Q14554	PDIA5_HUMAN	PDIA5	RSV + ZL vs. Control	12	0.062829	0.0168805	-0.552
Q14558	KPRA_HUMAN	PRPSAP1	RSV + ZL vs. Control	7	0.711832	0.565264	-0.0886
Q14562	DHX8_HUMAN	DHX8	RSV + ZL vs. Control	19	0.0894386	0.0315158	-0.405
Q14562;Q92620	DHX8_HUMAN;PRP16_HUMAN	DHX38;DHX8	RSV + ZL vs. Control	1	0.135898	0.0479421	0.468
Q14563	SEM3A_HUMAN	SEMA3A	RSV + ZL vs. Control	2	0.739433	0.561324	0.146
Q14566	MCM6_HUMAN	MCM6	RSV + ZL vs. Control	34	2.1817e-05	1.74473e-07	-1.84
Q14568	HS902_HUMAN	HSP90AA2P	RSV + ZL vs. Control	2	0.439719	0.271722	0.561
Q14571	ITPR2_HUMAN	ITPR2	RSV + ZL vs. Control	22	0.383763	0.222465	-0.229
Q14571;Q14573;Q14643	ITPR1_HUMAN;ITPR2_HUMAN;ITPR3_HUMAN	ITPR1;ITPR2;ITPR3	RSV + ZL vs. Control	4	0.855886	0.758547	-0.0876
Q14573	ITPR3_HUMAN	ITPR3	RSV + ZL vs. Control	49	0.0718087	0.0203465	-0.415
Q14574	DSC3_HUMAN	DSC3	RSV + ZL vs. Control	9	0.14044	0.0529998	-0.377
Q14596	NBR1_HUMAN	NBR1	RSV + ZL vs. Control	4	0.0259753	0.00638551	-1.01
Q14642	I5P1_HUMAN	INPP5A	RSV + ZL vs. Control	2	0.968348	0.920274	-0.0256
Q14643	ITPR1_HUMAN	ITPR1	RSV + ZL vs. Control	15	0.0237842	0.00363407	0.94
Q14651	PLSI_HUMAN	PLS1	RSV + ZL vs. Control	17	0.000987394	5.19606e-05	0.969
Q14653	IRF3_HUMAN	IRF3	RSV + ZL vs. Control	2	0.0159451	0.00237132	-0.635
Q14667	K0100_HUMAN	KIAA0100	RSV + ZL vs. Control	7	0.0252213	0.00461646	-0.723
Q14669	TRIPC_HUMAN	TRIP12	RSV + ZL vs. Control	32	0.603124	0.303391	0.243
Q14671	PUM1_HUMAN	PUM1	RSV + ZL vs. Control	21	0.146378	0.0560797	-0.399
Q14671;Q8TB72	PUM1_HUMAN;PUM2_HUMAN	PUM1;PUM2	RSV + ZL vs. Control	4	0.000173566	3.75019e-06	-1.36
Q14674	ESPL1_HUMAN	ESPL1	RSV + ZL vs. Control	4	0.00996435	0.000779162	1.05
Q14676	MDC1_HUMAN	MDC1	RSV + ZL vs. Control	8	0.0804493	0.0238877	-0.593
Q14677	EPN4_HUMAN	CLINT1	RSV + ZL vs. Control	27	0.14959	0.043881	-0.352
Q14678	KANK1_HUMAN	KANK1	RSV + ZL vs. Control	13	0.0164719	0.00252429	-0.695
Q14680	MELK_HUMAN	MELK	RSV + ZL vs. Control	2	0.00946215	0.00113573	-1.27
Q14681	KCTD2_HUMAN	KCTD2	RSV + ZL vs. Control	1	0.374861	0.214914	0.179
Q14681;Q9NXV2	KCTD2_HUMAN;KCTD5_HUMAN	KCTD2;KCTD5	RSV + ZL vs. Control	1	0.0397422	0.00661374	1.65
Q14683	SMC1A_HUMAN	SMC1A	RSV + ZL vs. Control	73	0.00200049	9.2171e-05	-0.863
Q14684	RRP1B_HUMAN	RRP1B	RSV + ZL vs. Control	28	1	0.704895	0.101
Q14686	NCOA6_HUMAN	NCOA6	RSV + ZL vs. Control	6	0.00358306	0.00028183	-0.945
Q14687	GSE1_HUMAN	GSE1	RSV + ZL vs. Control	7	0.019466	0.00317017	-0.85
Q14689	DIP2A_HUMAN	DIP2A	RSV + ZL vs. Control	2	0.269193	0.132454	0.394
Q14690	RRP5_HUMAN	PDCD11	RSV + ZL vs. Control	41	0.109229	0.0255296	-0.383
Q14691	PSF1_HUMAN	GINS1	RSV + ZL vs. Control	1	0.0917927	0.0272159	-1.1
Q14692	BMS1_HUMAN	BMS1	RSV + ZL vs. Control	27	0.158128	0.0474469	-0.327
Q14693	LPIN1_HUMAN	LPIN1	RSV + ZL vs. Control	8	0.681829	0.524465	0.107
Q14694	UBP10_HUMAN	USP10	RSV + ZL vs. Control	26	0.614895	0.33604	0.177
Q14696	MESD_HUMAN	MESD	RSV + ZL vs. Control	8	0.84084	0.734508	0.0578
Q14697	GANAB_HUMAN	GANAB	RSV + ZL vs. Control	41	0.455919	0.286465	0.386
Q14699	RFTN1_HUMAN	RFTN1	RSV + ZL vs. Control	5	0.0134939	0.00188359	-0.949
Q14728	MFS10_HUMAN	MFSD10	RSV + ZL vs. Control	1	1.45675e-06	3.15936e-09	3.22
Q14738	2A5D_HUMAN	PPP2R5D	RSV + ZL vs. Control	20	0.251894	0.120392	-0.3
Q14739	LBR_HUMAN	LBR	RSV + ZL vs. Control	11	0.825807	0.878946	0.0484
Q14746	COG2_HUMAN	COG2	RSV + ZL vs. Control	11	0.0836774	0.0308567	-0.354
Q14764	MVP_HUMAN	MVP	RSV + ZL vs. Control	55	0.0702041	0.0197053	0.376
Q14789	GOGB1_HUMAN	GOLGB1	RSV + ZL vs. Control	178	0.318192	0.168834	0.241
Q14790	CASP8_HUMAN	CASP8	RSV + ZL vs. Control	11	0.0255281	0.00477096	-0.645
Q147X3	NAA30_HUMAN	NAA30	RSV + ZL vs. Control	6	0.0567781	0.0144886	0.588
Q14802	FXYD3_HUMAN	FXYD3	RSV + ZL vs. Control	1	0.0112867	0.0014545	-0.956
Q14807	KIF22_HUMAN	KIF22	RSV + ZL vs. Control	14	0.00202189	0.000125507	-1.57
Q14814	MEF2D_HUMAN	MEF2D	RSV + ZL vs. Control	5	0.047672	0.0114119	-1.21
Q14839	CHD4_HUMAN	CHD4	RSV + ZL vs. Control	50	0.0246685	0.00447141	-0.483
Q14839;Q8TDI0	CHD4_HUMAN;CHD5_HUMAN	CHD4;CHD5	RSV + ZL vs. Control	1	0.764169	0.675667	-0.158
Q14847	LASP1_HUMAN	LASP1	RSV + ZL vs. Control	17	0.261058	0.143563	0.267
Q14849	STAR3_HUMAN	STARD3	RSV + ZL vs. Control	2	0.291403	0.149878	0.444
Q14865	ARI5B_HUMAN	ARID5B	RSV + ZL vs. Control	2	1.78605e-05	1.24494e-07	-2.65
Q14872	MTF1_HUMAN	MTF1	RSV + ZL vs. Control	1	0.462943	0.292837	-0.247
Q14914	PTGR1_HUMAN	PTGR1	RSV + ZL vs. Control	17	0.118234	0.0414639	-0.502
Q14919	NC2A_HUMAN	DRAP1	RSV + ZL vs. Control	3	0.0554666	0.0186	-0.581
Q14966	ZN638_HUMAN	ZNF638	RSV + ZL vs. Control	45	0.181808	0.0761391	-0.353
Q14974	IMB1_HUMAN	KPNB1	RSV + ZL vs. Control	28	0.238585	0.111543	-0.375
Q14978	NOLC1_HUMAN	NOLC1	RSV + ZL vs. Control	24	0.00453271	0.000297713	-0.833
Q14980	NUMA1_HUMAN	NUMA1	RSV + ZL vs. Control	157	0.0295689	0.00402288	-0.567
Q14997	PSME4_HUMAN	PSME4	RSV + ZL vs. Control	16	0.249178	0.118674	0.454
Q14999;Q8IWT3	CUL7_HUMAN;CUL9_HUMAN	CUL7;CUL9	RSV + ZL vs. Control	1	0.402205	0.238211	0.308
Q14BN4	SLMAP_HUMAN	SLMAP	RSV + ZL vs. Control	33	0.87005	0.581514	-0.101
Q14C86	GAPD1_HUMAN	GAPVD1	RSV + ZL vs. Control	28	0.0631479	0.0170057	0.574
Q14CS0	UBX2B_HUMAN	UBXN2B	RSV + ZL vs. Control	6	0.196827	0.0852974	-0.453
Q14CX7	NAA25_HUMAN	NAA25	RSV + ZL vs. Control	17	0.0234626	0.00422833	-0.615
Q15003	CND2_HUMAN	NCAPH	RSV + ZL vs. Control	24	0.00133241	5.3298e-05	-0.964
Q15004	PAF15_HUMAN	PCLAF	RSV + ZL vs. Control	2	0.000355122	1.03932e-05	-1.64
Q15005	SPCS2_HUMAN	SPCS2	RSV + ZL vs. Control	7	0.34549	0.190319	-0.312
Q15006	EMC2_HUMAN	EMC2	RSV + ZL vs. Control	12	0.0559472	0.0142932	0.59
Q15007	FL2D_HUMAN	WTAP	RSV + ZL vs. Control	21	0.61348	0.340891	-0.245
Q15008	PSMD6_HUMAN	PSMD6	RSV + ZL vs. Control	21	0.632309	0.470938	0.165
Q15011	HERP1_HUMAN	HERPUD1	RSV + ZL vs. Control	1	0.00082004	3.46268e-05	2.55
Q15012	LAP4A_HUMAN	LAPTM4A	RSV + ZL vs. Control	2	0.10048	0.0327544	0.929
Q15013	MD2BP_HUMAN	MAD2L1BP	RSV + ZL vs. Control	2	0.0794582	0.0234824	-0.52
Q15014	MO4L2_HUMAN	MORF4L2	RSV + ZL vs. Control	5	0.0213622	0.00361352	0.934
Q15018	ABRX2_HUMAN	ABRAXAS2	RSV + ZL vs. Control	12	0.0107098	0.00132283	-0.689
Q15019	SEPT2_HUMAN	SEPTIN2	RSV + ZL vs. Control	32	0.386985	0.156252	0.23
Q15020	SART3_HUMAN	SART3	RSV + ZL vs. Control	24	0.0397422	0.0067013	-0.671
Q15021	CND1_HUMAN	NCAPD2	RSV + ZL vs. Control	18	0.000601911	2.18494e-05	-1.18
Q15022	SUZ12_HUMAN	SUZ12	RSV + ZL vs. Control	7	0.0420895	0.0100834	-0.664
Q15024	EXOS7_HUMAN	EXOSC7	RSV + ZL vs. Control	11	0.0179159	0.00287051	-0.666
Q15025	TNIP1_HUMAN	TNIP1	RSV + ZL vs. Control	20	0.00506888	0.000468688	-0.942
Q15029	U5S1_HUMAN	EFTUD2	RSV + ZL vs. Control	42	0.895732	0.608356	-0.144
Q15031	SYLM_HUMAN	LARS2	RSV + ZL vs. Control	16	0.373684	0.213751	-0.282
Q15032	R3HD1_HUMAN	R3HDM1	RSV + ZL vs. Control	7	0.672466	0.513721	-0.131
Q15036	SNX17_HUMAN	SNX17	RSV + ZL vs. Control	5	0.614785	0.450489	-0.215
Q15041	AR6P1_HUMAN	ARL6IP1	RSV + ZL vs. Control	1	0.0338246	0.00705334	0.991
Q15042	RB3GP_HUMAN	RAB3GAP1	RSV + ZL vs. Control	26	1	0.802091	0.0506
Q15046	SYK_HUMAN	KARS1	RSV + ZL vs. Control	38	1	0.874569	0.0362
Q15047	SETB1_HUMAN	SETDB1	RSV + ZL vs. Control	7	0.0528242	0.0132178	-0.573
Q15050	RRS1_HUMAN	RRS1	RSV + ZL vs. Control	26	0.0758638	0.0163766	-0.569
Q15052	ARHG6_HUMAN	ARHGEF6	RSV + ZL vs. Control	1	0.0277025	0.0052816	-1.47
Q15053	K0040_HUMAN	KIAA0040	RSV + ZL vs. Control	2	0.714387	0.571943	-0.211
Q15054	DPOD3_HUMAN	POLD3	RSV + ZL vs. Control	10	5.17736e-05	6.70055e-07	-1.66
Q15056	IF4H_HUMAN	EIF4H	RSV + ZL vs. Control	15	0.330075	0.178256	-0.287
Q15057	ACAP2_HUMAN	ACAP2	RSV + ZL vs. Control	7	0.0812137	0.0240331	0.42
Q15058	KIF14_HUMAN	KIF14	RSV + ZL vs. Control	8	0.00771306	0.000625395	-0.913
Q15059	BRD3_HUMAN	BRD3	RSV + ZL vs. Control	10	0.110864	0.0465688	-0.529
Q15061	WDR43_HUMAN	WDR43	RSV + ZL vs. Control	11	0.161292	0.0651345	-0.378
Q15067	ACOX1_HUMAN	ACOX1	RSV + ZL vs. Control	11	0.485156	0.318321	0.256
Q15070	OXA1L_HUMAN	OXA1L	RSV + ZL vs. Control	7	0.249925	0.125388	0.341
Q15072	OZF_HUMAN	ZNF146	RSV + ZL vs. Control	1	0.030859	0.00584359	-1.31
Q15075	EEA1_HUMAN	EEA1	RSV + ZL vs. Control	106	0.46053	0.290666	-0.188
Q15084	PDIA6_HUMAN	PDIA6	RSV + ZL vs. Control	29	0.308643	0.120135	-0.241
Q15102	PA1B3_HUMAN	PAFAH1B3	RSV + ZL vs. Control	6	0.107857	0.037826	1.16
Q15118	PDK1_HUMAN	PDK1	RSV + ZL vs. Control	3	0.646553	0.640247	0.124
Q15120	PDK3_HUMAN	PDK3	RSV + ZL vs. Control	3	0.0643899	0.0174689	1.1
Q15121	PEA15_HUMAN	PEA15	RSV + ZL vs. Control	11	0.451846	0.282797	0.19
Q15126	PMVK_HUMAN	PMVK	RSV + ZL vs. Control	6	0.262209	0.171476	0.47
Q15139	KPCD1_HUMAN	PRKD1	RSV + ZL vs. Control	2	0.122363	0.0440262	-0.571
Q15149	PLEC_HUMAN	PLEC	RSV + ZL vs. Control	502	0.0534912	0.0100046	0.598
Q15149;Q9UPN3	MACF1_HUMAN;PLEC_HUMAN	MACF1;PLEC	RSV + ZL vs. Control	1	0.0525163	0.0123849	1.38
Q15154	PCM1_HUMAN	PCM1	RSV + ZL vs. Control	31	0.249044	0.0883394	-0.322
Q15155	NOMO1_HUMAN	NOMO1	RSV + ZL vs. Control	33	0.284241	0.143267	0.399
Q15165	PON2_HUMAN	PON2	RSV + ZL vs. Control	4	0.230322	0.106237	1.19
Q15172	2A5A_HUMAN	PPP2R5A	RSV + ZL vs. Control	8	0.132023	0.0485033	0.382
Q15173	2A5B_HUMAN	PPP2R5B	RSV + ZL vs. Control	4	0.135048	0.0501219	0.467
Q15173;Q16537	2A5B_HUMAN;2A5E_HUMAN	PPP2R5B;PPP2R5E	RSV + ZL vs. Control	1	0.000129552	2.41223e-06	1.76
Q15181	IPYR_HUMAN	PPA1	RSV + ZL vs. Control	24	0.0759645	0.02204	-0.495
Q15185	TEBP_HUMAN	PTGES3	RSV + ZL vs. Control	7	0.0196297	0.00318666	-1.04
Q15208	STK38_HUMAN	STK38	RSV + ZL vs. Control	6	0.404706	0.218102	0.329
Q15208;Q9Y2H1	ST38L_HUMAN;STK38_HUMAN	STK38;STK38L	RSV + ZL vs. Control	1	0.000596672	2.16018e-05	1.08
Q15223	NECT1_HUMAN	NECTIN1	RSV + ZL vs. Control	4	0.591471	0.657662	0.239
Q15233	NONO_HUMAN	NONO	RSV + ZL vs. Control	32	0.914954	0.84293	0.0466
Q15257	PTPA_HUMAN	PTPA	RSV + ZL vs. Control	8	0.00825239	0.000874601	-0.8
Q15262	PTPRK_HUMAN	PTPRK	RSV + ZL vs. Control	6	0.261005	0.126627	0.343
Q15269	PWP2_HUMAN	PWP2	RSV + ZL vs. Control	10	0.545386	0.381353	-0.276
Q15276	RABE1_HUMAN	RABEP1	RSV + ZL vs. Control	38	0.86329	0.533842	-0.119
Q15283	RASA2_HUMAN	RASA2	RSV + ZL vs. Control	3	0.071442	0.020191	0.624
Q15286	RAB35_HUMAN	RAB35	RSV + ZL vs. Control	9	0.992322	0.895144	0.0238
Q15287	RNPS1_HUMAN	RNPS1	RSV + ZL vs. Control	12	0.0294791	0.00578859	-0.757
Q15291	RBBP5_HUMAN	RBBP5	RSV + ZL vs. Control	10	0.0653268	0.0178097	-0.534
Q15293	RCN1_HUMAN	RCN1	RSV + ZL vs. Control	23	0.159	0.0478279	-0.409
Q15311	RBP1_HUMAN	RALBP1	RSV + ZL vs. Control	3	0.749942	0.763081	-0.0757
Q15326	ZMY11_HUMAN	ZMYND11	RSV + ZL vs. Control	1	0.211122	0.0938832	-0.622
Q15334	L2GL1_HUMAN	LLGL1	RSV + ZL vs. Control	18	0.0695488	0.0194298	0.504
Q15345	LRC41_HUMAN	LRRC41	RSV + ZL vs. Control	2	0.0980086	0.0315662	-0.698
Q15363	TMED2_HUMAN	TMED2	RSV + ZL vs. Control	8	0.564615	0.394675	0.337
Q15365	PCBP1_HUMAN	PCBP1	RSV + ZL vs. Control	12	0.364334	0.147331	0.395
Q15365;Q15366	PCBP1_HUMAN;PCBP2_HUMAN	PCBP1;PCBP2	RSV + ZL vs. Control	7	0.138357	0.0518536	-0.486
Q15366	PCBP2_HUMAN	PCBP2	RSV + ZL vs. Control	6	0.27783	0.138664	-0.482
Q15369	ELOC_HUMAN	ELOC	RSV + ZL vs. Control	10	0.522941	0.350836	0.148
Q15370	ELOB_HUMAN	ELOB	RSV + ZL vs. Control	10	0.66401	0.626905	0.138
Q15382	RHEB_HUMAN	RHEB	RSV + ZL vs. Control	11	0.494993	0.329578	-0.189
Q15386	UBE3C_HUMAN	UBE3C	RSV + ZL vs. Control	8	0.0845519	0.0256471	0.834
Q15388	TOM20_HUMAN	TOMM20	RSV + ZL vs. Control	3	0.0802794	0.0245096	-0.531
Q15392	DHC24_HUMAN	DHCR24	RSV + ZL vs. Control	11	0.555232	0.470583	-0.2
Q15393	SF3B3_HUMAN	SF3B3	RSV + ZL vs. Control	35	0.826255	0.71916	0.087
Q15397	PUM3_HUMAN	PUM3	RSV + ZL vs. Control	14	0.00380869	0.000309448	-1.43
Q15398	DLGP5_HUMAN	DLGAP5	RSV + ZL vs. Control	21	0.000176438	2.9044e-06	-1.74
Q15404	RSU1_HUMAN	RSU1	RSV + ZL vs. Control	15	0.361293	0.173208	0.302
Q15417	CNN3_HUMAN	CNN3	RSV + ZL vs. Control	14	0.920547	0.850999	-0.0444
Q15417;Q99439	CNN2_HUMAN;CNN3_HUMAN	CNN2;CNN3	RSV + ZL vs. Control	1	0.214216	0.0717884	1.16
Q15418	KS6A1_HUMAN	RPS6KA1	RSV + ZL vs. Control	19	0.343575	0.188735	0.284
Q15424	SAFB1_HUMAN	SAFB	RSV + ZL vs. Control	25	0.0594927	0.0155671	-0.454
Q15427	SF3B4_HUMAN	SF3B4	RSV + ZL vs. Control	9	0.137053	0.0512393	-0.544
Q15428	SF3A2_HUMAN	SF3A2	RSV + ZL vs. Control	9	0.122591	0.0433707	-0.422
Q15434	RBMS2_HUMAN	RBMS2	RSV + ZL vs. Control	6	0.980685	0.938968	0.0157
Q15435	PP1R7_HUMAN	PPP1R7	RSV + ZL vs. Control	31	0.530171	0.358369	0.271
Q15436	SC23A_HUMAN	SEC23A	RSV + ZL vs. Control	18	0.0399312	0.0100632	0.745
Q15436;Q15437	SC23A_HUMAN;SC23B_HUMAN	SEC23A;SEC23B	RSV + ZL vs. Control	6	0.624078	0.45798	-0.2
Q15437	SC23B_HUMAN	SEC23B	RSV + ZL vs. Control	23	0.0580955	0.0150742	0.671
Q15438	CYH1_HUMAN	CYTH1	RSV + ZL vs. Control	2	0.00441692	0.000365527	1.95
Q15438;Q99418	CYH1_HUMAN;CYH2_HUMAN	CYTH1;CYTH2	RSV + ZL vs. Control	1	0.00489585	0.000422597	-0.931
Q15459	SF3A1_HUMAN	SF3A1	RSV + ZL vs. Control	34	0.0174001	0.00269541	-0.915
Q15464	SHB_HUMAN	SHB	RSV + ZL vs. Control	7	0.794675	0.674878	0.0672
Q15468	STIL_HUMAN	STIL	RSV + ZL vs. Control	2	0.00507607	0.000454601	-1.54
Q15477	SKIV2_HUMAN	SKIV2L	RSV + ZL vs. Control	24	0.329331	0.134602	-0.331
Q15526	SURF1_HUMAN	SURF1	RSV + ZL vs. Control	10	0.0404882	0.00923768	1.04
Q15527	SURF2_HUMAN	SURF2	RSV + ZL vs. Control	1	0.976947	0.881217	-0.0845
Q15528	MED22_HUMAN	MED22	RSV + ZL vs. Control	7	0.414192	0.262059	-0.267
Q15532	SSXT_HUMAN	SS18	RSV + ZL vs. Control	3	0.112186	0.0508446	-0.505
Q15542	TAF5_HUMAN	TAF5	RSV + ZL vs. Control	4	0.0145036	0.00275357	-0.849
Q15543	TAF13_HUMAN	TAF13	RSV + ZL vs. Control	1	0.0200497	0.00248503	-0.944
Q15545	TAF7_HUMAN	TAF7	RSV + ZL vs. Control	9	0.933945	0.812916	-0.047
Q15554	TERF2_HUMAN	TERF2	RSV + ZL vs. Control	8	0.943536	0.877731	0.0265
Q15555	MARE2_HUMAN	MAPRE2	RSV + ZL vs. Control	6	0.000378432	1.12759e-05	1.65
Q15555;Q15691	MARE1_HUMAN;MARE2_HUMAN	MAPRE1;MAPRE2	RSV + ZL vs. Control	2	0.000707596	2.95982e-05	-2.5
Q15582	BGH3_HUMAN	TGFBI	RSV + ZL vs. Control	42	0.0108371	0.00101621	1.29
Q15583	TGIF1_HUMAN	TGIF1	RSV + ZL vs. Control	2	0.259741	0.127004	-0.487
Q15583;Q9GZN2	TGIF1_HUMAN;TGIF2_HUMAN	TGIF1;TGIF2	RSV + ZL vs. Control	1	0.0204926	0.00322469	-0.884
Q15596	NCOA2_HUMAN	NCOA2	RSV + ZL vs. Control	7	8.79487e-05	1.3798e-06	-1.41
Q15599	NHRF2_HUMAN	SLC9A3R2	RSV + ZL vs. Control	9	0.292788	0.149429	0.416
Q15628	TRADD_HUMAN	TRADD	RSV + ZL vs. Control	9	0.0113005	0.00147842	1.13
Q15629	TRAM1_HUMAN	TRAM1	RSV + ZL vs. Control	3	0.00120528	7.28337e-05	1.47
Q15631	TSN_HUMAN	TSN	RSV + ZL vs. Control	11	0.943485	0.897234	-0.0289
Q15633	TRBP2_HUMAN	TARBP2	RSV + ZL vs. Control	2	0.0310082	0.00623311	1.25
Q15637	SF01_HUMAN	SF1	RSV + ZL vs. Control	24	0.494533	0.240299	-0.231
Q15642	CIP4_HUMAN	TRIP10	RSV + ZL vs. Control	25	0.922196	0.853423	0.033
Q15643	TRIPB_HUMAN	TRIP11	RSV + ZL vs. Control	66	0.557311	0.386822	0.147
Q15645	PCH2_HUMAN	TRIP13	RSV + ZL vs. Control	15	0.0743252	0.0216664	-0.652
Q15646	OASL_HUMAN	OASL	RSV + ZL vs. Control	17	0.00094731	4.31498e-05	2.64
Q15648	MED1_HUMAN	MED1	RSV + ZL vs. Control	12	0.236582	0.11023	-0.354
Q15649	ZNHI3_HUMAN	ZNHIT3	RSV + ZL vs. Control	2	0.0277573	0.00529472	-1.33
Q15650	TRIP4_HUMAN	TRIP4	RSV + ZL vs. Control	16	0.776324	0.650533	-0.0844
Q15652	JHD2C_HUMAN	JMJD1C	RSV + ZL vs. Control	10	0.384983	0.223514	-0.214
Q15653	IKBB_HUMAN	NFKBIB	RSV + ZL vs. Control	3	0.929689	0.864142	0.148
Q15654	TRIP6_HUMAN	TRIP6	RSV + ZL vs. Control	11	0.0502414	0.0123065	-0.6
Q15678	PTN14_HUMAN	PTPN14	RSV + ZL vs. Control	14	0.00932624	0.00113029	-0.716
Q15691	MARE1_HUMAN	MAPRE1	RSV + ZL vs. Control	18	0.162981	0.0737021	0.586
Q15691;Q9UPY8	MARE1_HUMAN;MARE3_HUMAN	MAPRE1;MAPRE3	RSV + ZL vs. Control	2	0.659733	0.502401	-0.256
Q15696	U2AFM_HUMAN	ZRSR2	RSV + ZL vs. Control	1	0.659201	0.501689	0.22
Q15714	T22D1_HUMAN	TSC22D1	RSV + ZL vs. Control	7	0.0242058	0.00458273	-0.661
Q15717	ELAV1_HUMAN	ELAVL1	RSV + ZL vs. Control	26	0.0312075	0.00629638	-0.602
Q15723	ELF2_HUMAN	ELF2	RSV + ZL vs. Control	6	6.02612e-05	8.17054e-07	-1.68
Q15738	NSDHL_HUMAN	NSDHL	RSV + ZL vs. Control	11	0.0577669	0.014756	-0.384
Q15742	NAB2_HUMAN	NAB2	RSV + ZL vs. Control	11	0.971794	0.925539	0.0187
Q15746	MYLK_HUMAN	MYLK	RSV + ZL vs. Control	2	0.0633582	0.0170962	-0.51
Q15750	TAB1_HUMAN	TAB1	RSV + ZL vs. Control	13	0.343636	0.191631	0.267
Q15751	HERC1_HUMAN	HERC1	RSV + ZL vs. Control	7	0.399215	0.179314	-0.243
Q15758	AAAT_HUMAN	SLC1A5	RSV + ZL vs. Control	8	0.0478228	0.00842388	-0.515
Q15771	RAB30_HUMAN	RAB30	RSV + ZL vs. Control	1	0.024928	0.00440769	-1
Q15773	MLF2_HUMAN	MLF2	RSV + ZL vs. Control	7	0.00573545	0.000755509	0.82
Q15785	TOM34_HUMAN	TOMM34	RSV + ZL vs. Control	22	0.0106709	0.00172954	0.819
Q15796	SMAD2_HUMAN	SMAD2	RSV + ZL vs. Control	4	1	0.754646	0.0579
Q15797	SMAD1_HUMAN	SMAD1	RSV + ZL vs. Control	3	0.0110961	0.0014123	-0.828
Q15797;Q99717	SMAD1_HUMAN;SMAD5_HUMAN	SMAD1;SMAD5	RSV + ZL vs. Control	4	0.266125	0.130267	-0.371
Q15811	ITSN1_HUMAN	ITSN1	RSV + ZL vs. Control	19	0.69321	0.54278	-0.106
Q15811;Q9NZM3	ITSN1_HUMAN;ITSN2_HUMAN	ITSN1;ITSN2	RSV + ZL vs. Control	1	0.772468	0.645364	0.119
Q15813	TBCE_HUMAN	TBCE	RSV + ZL vs. Control	10	0.597867	0.438011	0.167
Q15814	TBCC_HUMAN	TBCC	RSV + ZL vs. Control	14	0.188866	0.0803911	-0.468
Q15819	UB2V2_HUMAN	UBE2V2	RSV + ZL vs. Control	8	0.469049	0.279211	0.166
Q15831	STK11_HUMAN	STK11	RSV + ZL vs. Control	1	0.973318	0.927601	0.046
Q15833	STXB2_HUMAN	STXBP2	RSV + ZL vs. Control	23	0.990237	0.724818	0.0607
Q15834	CC85B_HUMAN	CCDC85B	RSV + ZL vs. Control	2	0.00840367	0.000965804	1.19
Q15836	VAMP3_HUMAN	VAMP3	RSV + ZL vs. Control	5	0.0648156	0.0176161	0.704
Q15843	NEDD8_HUMAN	NEDD8	RSV + ZL vs. Control	7	0.580317	0.31336	-0.182
Q15847	ADIRF_HUMAN	ADIRF	RSV + ZL vs. Control	4	0.765827	0.636329	-0.166
Q15853	USF2_HUMAN	USF2	RSV + ZL vs. Control	3	0.739019	0.600231	0.0969
Q15904	VAS1_HUMAN	ATP6AP1	RSV + ZL vs. Control	5	0.106159	0.0354215	0.392
Q15906	VPS72_HUMAN	VPS72	RSV + ZL vs. Control	4	0.00901334	0.00140571	-0.98
Q15907	RB11B_HUMAN	RAB11B	RSV + ZL vs. Control	6	9.49679e-05	2.10469e-06	2.7
Q15910	EZH2_HUMAN	EZH2	RSV + ZL vs. Control	3	0.000513293	1.75589e-05	-1.21
Q15911	ZFHX3_HUMAN	ZFHX3	RSV + ZL vs. Control	3	0.0223724	0.00554663	-0.793
Q15942	ZYX_HUMAN	ZYX	RSV + ZL vs. Control	21	0.539963	0.274556	-0.202
Q16134	ETFD_HUMAN	ETFDH	RSV + ZL vs. Control	14	0.88148	0.681233	0.0756
Q16181	SEPT7_HUMAN	SEPTIN7	RSV + ZL vs. Control	25	0.721427	0.576621	0.115
Q16186	ADRM1_HUMAN	ADRM1	RSV + ZL vs. Control	6	0.3478	0.199846	-0.281
Q16204	CCDC6_HUMAN	CCDC6	RSV + ZL vs. Control	24	0.0105922	0.000998596	-0.683
Q16222	UAP1_HUMAN	UAP1	RSV + ZL vs. Control	21	0.0151195	0.00220155	0.927
Q16222;Q3KQV9	UAP1L_HUMAN;UAP1_HUMAN	UAP1;UAP1L1	RSV + ZL vs. Control	2	0.445251	0.268865	0.5
Q16236	NF2L2_HUMAN	NFE2L2	RSV + ZL vs. Control	1	0.199578	0.0823353	-0.383
Q16254	E2F4_HUMAN	E2F4	RSV + ZL vs. Control	5	0.0466967	0.0110974	-0.567
Q16270	IBP7_HUMAN	IGFBP7	RSV + ZL vs. Control	4	0.0363134	0.010276	0.663
Q16342	PDCD2_HUMAN	PDCD2	RSV + ZL vs. Control	6	0.0509627	0.0125703	-0.498
Q16352	AINX_HUMAN	INA	RSV + ZL vs. Control	2	0.654861	0.587603	-0.167
Q16394	EXT1_HUMAN	EXT1	RSV + ZL vs. Control	2	0.00400157	0.000322355	1.6
Q16401	PSMD5_HUMAN	PSMD5	RSV + ZL vs. Control	25	0.130036	0.0474319	0.598
Q16512	PKN1_HUMAN	PKN1	RSV + ZL vs. Control	6	0.953087	0.935918	0.017
Q16513	PKN2_HUMAN	PKN2	RSV + ZL vs. Control	26	0.225835	0.103372	-0.311
Q16514	TAF12_HUMAN	TAF12	RSV + ZL vs. Control	3	0.841531	0.920376	-0.0224
Q16526	CRY1_HUMAN	CRY1	RSV + ZL vs. Control	1	0.0953717	0.0227995	-0.865
Q16527	CSRP2_HUMAN	CSRP2	RSV + ZL vs. Control	7	0.0350349	0.00741206	0.918
Q16531	DDB1_HUMAN	DDB1	RSV + ZL vs. Control	32	0.0497971	0.0101745	-0.498
Q16537	2A5E_HUMAN	PPP2R5E	RSV + ZL vs. Control	7	0.113928	0.0527739	-0.468
Q16539	MK14_HUMAN	MAPK14	RSV + ZL vs. Control	8	0.0757657	0.0217891	-0.571
Q16540	RM23_HUMAN	MRPL23	RSV + ZL vs. Control	7	0.977741	0.934783	-0.0288
Q16543	CDC37_HUMAN	CDC37	RSV + ZL vs. Control	29	0.274626	0.136232	-0.292
Q16555	DPYL2_HUMAN	DPYSL2	RSV + ZL vs. Control	30	0.820916	0.711843	0.066
Q16576	RBBP7_HUMAN	RBBP7	RSV + ZL vs. Control	8	0.395754	0.232648	-0.215
Q16584	M3K11_HUMAN	MAP3K11	RSV + ZL vs. Control	4	0.425156	0.175163	0.405
Q16594	TAF9_HUMAN	TAF9	RSV + ZL vs. Control	5	0.524827	0.367935	-0.154
Q16594;Q9HBM6	TAF9B_HUMAN;TAF9_HUMAN	TAF9;TAF9B	RSV + ZL vs. Control	3	0.73115	0.58946	0.163
Q16595	FRDA_HUMAN	FXN	RSV + ZL vs. Control	8	0.230296	0.078049	-0.587
Q16610	ECM1_HUMAN	ECM1	RSV + ZL vs. Control	1	0.260832	0.119464	0.623
Q16611	BAK_HUMAN	BAK1	RSV + ZL vs. Control	3	0.0177687	0.00277905	1.11
Q16623	STX1A_HUMAN	STX1A	RSV + ZL vs. Control	1	4.64166e-05	5.42263e-07	1.99
Q16625	OCLN_HUMAN	OCLN	RSV + ZL vs. Control	8	0.00726137	0.000773275	0.862
Q16626	MEA1_HUMAN	MEA1	RSV + ZL vs. Control	4	0.127987	0.0297892	-0.538
Q16629	SRSF7_HUMAN	SRSF7	RSV + ZL vs. Control	9	1	0.781688	-0.0801
Q16630	CPSF6_HUMAN	CPSF6	RSV + ZL vs. Control	15	0.0105598	0.00131199	-0.779
Q16637	SMN_HUMAN	SMN1	RSV + ZL vs. Control	9	0.08433	0.0255235	-0.431
Q16643	DREB_HUMAN	DBN1	RSV + ZL vs. Control	28	0.738518	0.4465	0.126
Q16644	MAPK3_HUMAN	MAPKAPK3	RSV + ZL vs. Control	4	0.623722	0.608831	-0.133
Q16649	NFIL3_HUMAN	NFIL3	RSV + ZL vs. Control	5	0.0081298	0.000955462	-0.873
Q16651	PRSS8_HUMAN	PRSS8	RSV + ZL vs. Control	1	0.0015646	8.33674e-05	-1.12
Q16656	NRF1_HUMAN	NRF1	RSV + ZL vs. Control	3	0.567554	0.526671	-0.189
Q16658	FSCN1_HUMAN	FSCN1	RSV + ZL vs. Control	37	0.196525	0.0851001	0.505
Q16666	IF16_HUMAN	IFI16	RSV + ZL vs. Control	35	0.0674837	0.018644	-0.455
Q16678	CP1B1_HUMAN	CYP1B1	RSV + ZL vs. Control	1	0.00283345	0.000193284	-1.11
Q16698	DECR_HUMAN	DECR1	RSV + ZL vs. Control	17	0.0597383	0.017724	0.547
Q16706	MA2A1_HUMAN	MAN2A1	RSV + ZL vs. Control	16	0.252726	0.120972	0.578
Q16718	NDUA5_HUMAN	NDUFA5	RSV + ZL vs. Control	10	0.654728	0.547802	-0.111
Q16719	KYNU_HUMAN	KYNU	RSV + ZL vs. Control	6	1	0.945521	0.0237
Q16720	AT2B3_HUMAN	ATP2B3	RSV + ZL vs. Control	2	0.624766	0.547104	0.119
Q16740	CLPP_HUMAN	CLPP	RSV + ZL vs. Control	9	0.00652428	0.000664229	-0.982
Q16762	THTR_HUMAN	TST	RSV + ZL vs. Control	12	0.00494932	0.000446461	1.11
Q16763	UBE2S_HUMAN	UBE2S	RSV + ZL vs. Control	5	0.610508	0.444286	-0.287
Q16773	KAT1_HUMAN	KYAT1	RSV + ZL vs. Control	3	0.634395	0.626801	-0.179
Q16774	KGUA_HUMAN	GUK1	RSV + ZL vs. Control	11	0.164477	0.0658818	-0.426
Q16775	GLO2_HUMAN	HAGH	RSV + ZL vs. Control	9	0.269669	0.132779	-0.45
Q16777;Q6FI13	H2A2A_HUMAN;H2A2C_HUMAN	H2AC18;H2AC20	RSV + ZL vs. Control	3	0.749892	0.762985	-0.104
Q16787	LAMA3_HUMAN	LAMA3	RSV + ZL vs. Control	108	0.000119949	1.49821e-06	1.96
Q16790	CAH9_HUMAN	CA9	RSV + ZL vs. Control	1	0.620318	0.433339	-0.268
Q16795	NDUA9_HUMAN	NDUFA9	RSV + ZL vs. Control	8	0.0244752	0.00324726	0.994
Q16799	RTN1_HUMAN	RTN1	RSV + ZL vs. Control	13	0.561042	0.396961	0.181
Q16822	PCKGM_HUMAN	PCK2	RSV + ZL vs. Control	29	0.0864294	0.0221588	-0.728
Q16831	UPP1_HUMAN	UPP1	RSV + ZL vs. Control	6	0.317847	0.175757	0.778
Q16836	HCDH_HUMAN	HADH	RSV + ZL vs. Control	15	0.00283524	0.000204883	-0.811
Q16850	CP51A_HUMAN	CYP51A1	RSV + ZL vs. Control	10	0.0320212	0.00720769	0.976
Q16851	UGPA_HUMAN	UGP2	RSV + ZL vs. Control	35	0.171371	0.0520907	0.429
Q16854	DGUOK_HUMAN	DGUOK	RSV + ZL vs. Control	4	0.370365	0.210858	-0.306
Q16864	VATF_HUMAN	ATP6V1F	RSV + ZL vs. Control	4	1	0.974564	-0.00594
Q16875	F263_HUMAN	PFKFB3	RSV + ZL vs. Control	5	0.00343459	0.000266974	1.28
Q16881	TRXR1_HUMAN	TXNRD1	RSV + ZL vs. Control	38	0.0734231	0.020979	0.526
Q16881;Q9NNW7	TRXR1_HUMAN;TRXR2_HUMAN	TXNRD1;TXNRD2	RSV + ZL vs. Control	1	0.357553	0.189553	0.715
Q16890	TPD53_HUMAN	TPD52L1	RSV + ZL vs. Control	9	5.46367e-05	5.2898e-07	-1.8
Q16891	MIC60_HUMAN	IMMT	RSV + ZL vs. Control	63	0.243601	0.0855474	0.298
Q17R31	TATD3_HUMAN	TATDN3	RSV + ZL vs. Control	2	0.0214716	0.00370414	-1.27
Q17RN3	FA98C_HUMAN	FAM98C	RSV + ZL vs. Control	1	0.000233939	5.71748e-06	-1.67
Q17RS7	GEN_HUMAN	GEN1	RSV + ZL vs. Control	2	1.59076e-05	1.09972e-07	-1.96
Q17RY0	CPEB4_HUMAN	CPEB4	RSV + ZL vs. Control	8	4.77592e-05	5.72904e-07	1.73
Q17RY0;Q7Z5Q1	CPEB2_HUMAN;CPEB4_HUMAN	CPEB2;CPEB4	RSV + ZL vs. Control	1	0.0156637	0.0023106	0.723
Q1ED39	KNOP1_HUMAN	KNOP1	RSV + ZL vs. Control	2	0.510702	0.338845	-0.163
Q1KMD3	HNRL2_HUMAN	HNRNPUL2	RSV + ZL vs. Control	42	0.0297489	0.00406677	-0.696
Q1MSJ5	CSPP1_HUMAN	CSPP1	RSV + ZL vs. Control	4	0.975353	0.92765	-0.025
Q1W6H9	F110C_HUMAN	FAM110C	RSV + ZL vs. Control	1	0.0844267	0.0242389	0.73
Q1ZZU3	SWI5_HUMAN	SWI5	RSV + ZL vs. Control	2	0.000365863	1.04476e-05	-1.52
Q24JP5	T132A_HUMAN	TMEM132A	RSV + ZL vs. Control	6	0.270334	0.179329	0.684
Q27J81	INF2_HUMAN	INF2	RSV + ZL vs. Control	34	0.753155	0.429689	-0.133
Q29980	MICB_HUMAN	MICB	RSV + ZL vs. Control	1	0.684318	0.516165	-0.297
Q29983	MICA_HUMAN	MICA	RSV + ZL vs. Control	4	7.20536e-05	1.37108e-06	2.43
Q29RF7	PDS5A_HUMAN	PDS5A	RSV + ZL vs. Control	31	0.00822832	0.000692671	-0.774
Q29RF7;Q9NTI5	PDS5A_HUMAN;PDS5B_HUMAN	PDS5A;PDS5B	RSV + ZL vs. Control	3	0.00163446	0.000123101	-1.27
Q2KHM9	MOONR_HUMAN	KIAA0753	RSV + ZL vs. Control	3	0.00335397	0.00025893	-0.845
Q2KHR2	RFX7_HUMAN	RFX7	RSV + ZL vs. Control	3	0.00358432	0.000284389	-1.38
Q2KHR3	QSER1_HUMAN	QSER1	RSV + ZL vs. Control	13	1.92022e-05	1.46947e-07	-1.59
Q2KHT3	CL16A_HUMAN	CLEC16A	RSV + ZL vs. Control	4	0.172701	0.0936312	0.604
Q2M1P5	KIF7_HUMAN	KIF7	RSV + ZL vs. Control	8	1	0.971696	-0.0078
Q2M1P5;Q7Z4S6	KI21A_HUMAN;KIF7_HUMAN	KIF21A;KIF7	RSV + ZL vs. Control	1	0.331972	0.134626	-0.579
Q2M2I8	AAK1_HUMAN	AAK1	RSV + ZL vs. Control	11	0.946956	0.901994	-0.0262
Q2M2Z5	KIZ_HUMAN	KIZ	RSV + ZL vs. Control	8	0.104321	0.0253851	-0.524
Q2M389	WASC4_HUMAN	WASHC4	RSV + ZL vs. Control	22	0.574045	0.404715	-0.161
Q2M3G4	SHRM1_HUMAN	SHROOM1	RSV + ZL vs. Control	4	0.721006	0.761068	0.0714
Q2M5E4	RGS21_HUMAN	RGS21	RSV + ZL vs. Control	1	0.565334	0.372725	0.274
Q2NKX8	ERC6L_HUMAN	ERCC6L	RSV + ZL vs. Control	19	0.000154981	3.55426e-06	-1.12
Q2NL82	TSR1_HUMAN	TSR1	RSV + ZL vs. Control	17	0.232588	0.107652	-0.451
Q2PPJ7	RGPA2_HUMAN	RALGAPA2	RSV + ZL vs. Control	10	0.816545	0.715397	0.0683
Q2T9J0	TYSD1_HUMAN	TYSND1	RSV + ZL vs. Control	3	0.385438	0.223975	-0.314
Q2TAA2	IAH1_HUMAN	IAH1	RSV + ZL vs. Control	2	0.0821485	0.0245624	0.558
Q2TAA5	ALG11_HUMAN	ALG11	RSV + ZL vs. Control	1	0.825508	0.718131	0.114
Q2TAL8	QRIC1_HUMAN	QRICH1	RSV + ZL vs. Control	11	0.339542	0.189176	-0.276
Q2TAM9	TUSC1_HUMAN	TUSC1	RSV + ZL vs. Control	3	0.000996339	6.11353e-05	-1.86
Q2TAY7	SMU1_HUMAN	SMU1	RSV + ZL vs. Control	12	0.860166	0.766726	0.0635
Q2TAZ0	ATG2A_HUMAN	ATG2A	RSV + ZL vs. Control	12	8.45333e-05	1.2915e-06	2.51
Q2TB10	ZN800_HUMAN	ZNF800	RSV + ZL vs. Control	5	0.00328199	0.000251555	1.37
Q2TBE0	C19L2_HUMAN	CWF19L2	RSV + ZL vs. Control	9	0.0439675	0.00950669	-0.462
Q2V2M9	FHOD3_HUMAN	FHOD3	RSV + ZL vs. Control	9	0.342777	0.188071	-0.282
Q2VPK5	CTU2_HUMAN	CTU2	RSV + ZL vs. Control	3	0.00183228	0.000146615	-1.46
Q2VYF4	LETM2_HUMAN	LETM2	RSV + ZL vs. Control	1	0.395384	0.247567	-0.201
Q32MZ4	LRRF1_HUMAN	LRRFIP1	RSV + ZL vs. Control	40	0.122176	0.0300966	-0.434
Q32MZ4;Q9Y608	LRRF1_HUMAN;LRRF2_HUMAN	LRRFIP1;LRRFIP2	RSV + ZL vs. Control	2	0.0664725	0.0182501	-0.87
Q32P28	P3H1_HUMAN	P3H1	RSV + ZL vs. Control	23	0.0113159	0.00110882	1.02
Q32P41	TRM5_HUMAN	TRMT5	RSV + ZL vs. Control	15	0.851446	0.766553	-0.0983
Q32P44	EMAL3_HUMAN	EML3	RSV + ZL vs. Control	10	0.685879	0.658956	-0.0743
Q3B726	RPA43_HUMAN	POLR1F	RSV + ZL vs. Control	3	0.853557	0.75789	-0.133
Q3B7J2	GFOD2_HUMAN	GFOD2	RSV + ZL vs. Control	1	0.183992	0.0729237	-0.312
Q3B7T1	EDRF1_HUMAN	EDRF1	RSV + ZL vs. Control	4	0.062475	0.0167553	0.721
Q3B820	F161A_HUMAN	FAM161A	RSV + ZL vs. Control	3	0.000345166	1.23537e-05	-2.44
Q3KP66	INAVA_HUMAN	INAVA	RSV + ZL vs. Control	3	0.589189	0.558419	0.181
Q3KQU3	MA7D1_HUMAN	MAP7D1	RSV + ZL vs. Control	29	0.100277	0.0226568	0.464
Q3KQV9	UAP1L_HUMAN	UAP1L1	RSV + ZL vs. Control	2	0.428397	0.261166	-0.378
Q3KRA6	CB076_HUMAN	C2orf76	RSV + ZL vs. Control	1	0.0625308	0.0167733	-0.727
Q3L8U1	CHD9_HUMAN	CHD9	RSV + ZL vs. Control	10	0.00293476	0.00021575	-0.814
Q3L8U1;Q9HCK8;Q9P2D1	CHD7_HUMAN;CHD8_HUMAN;CHD9_HUMAN	CHD7;CHD8;CHD9	RSV + ZL vs. Control	3	0.366696	0.296256	-0.375
Q3LFD5;Q9UMW8	UBP18_HUMAN;UBP41_HUMAN	USP18;USP41	RSV + ZL vs. Control	1	0.569965	0.379257	0.475
Q3LXA3	TKFC_HUMAN	TKFC	RSV + ZL vs. Control	20	0.425457	0.258626	0.169
Q3MHD2	LSM12_HUMAN	LSM12	RSV + ZL vs. Control	8	0.145005	0.0406849	-0.547
Q3SX64	OD3L2_HUMAN	ODF3L2	RSV + ZL vs. Control	2	0.0497036	0.0121173	-1.22
Q3SXM5	HSDL1_HUMAN	HSDL1	RSV + ZL vs. Control	3	0.000650712	3.7807e-05	1.27
Q3SY56	SP6_HUMAN	SP6	RSV + ZL vs. Control	2	0.0294389	0.00577547	-0.936
Q3SYG4	PTHB1_HUMAN	BBS9	RSV + ZL vs. Control	2	0.260539	0.126219	-0.413
Q3T8J9	GON4L_HUMAN	GON4L	RSV + ZL vs. Control	4	0.00583138	0.000368864	-0.883
Q3V6T2	GRDN_HUMAN	CCDC88A	RSV + ZL vs. Control	54	0.811733	0.483289	0.138
Q3YEC7	RABL6_HUMAN	RABL6	RSV + ZL vs. Control	12	0.279113	0.0989209	-0.423
Q3ZAQ7	VMA21_HUMAN	VMA21	RSV + ZL vs. Control	1	0.164748	0.0623368	-0.681
Q3ZCQ8	TIM50_HUMAN	TIMM50	RSV + ZL vs. Control	12	0.266682	0.132588	0.429
Q3ZCW2	LEGL_HUMAN	LGALSL	RSV + ZL vs. Control	2	0.00236398	0.000187115	-1.51
Q460N5	PAR14_HUMAN	PARP14	RSV + ZL vs. Control	49	0.0452164	0.00735732	0.689
Q49A26	GLYR1_HUMAN	GLYR1	RSV + ZL vs. Control	12	0.0223867	0.00389011	-0.656
Q49A88	CCD14_HUMAN	CCDC14	RSV + ZL vs. Control	1	5.4235e-05	7.11986e-07	1.62
Q49AN0	CRY2_HUMAN	CRY2	RSV + ZL vs. Control	2	0.00194527	0.000113021	-1.41
Q49AR2	CE022_HUMAN	C5orf22	RSV + ZL vs. Control	7	0.435547	0.203754	0.264
Q49B96	COX19_HUMAN	COX19	RSV + ZL vs. Control	3	0.0568458	0.0146253	-0.751
Q49MG5	MAP9_HUMAN	MAP9	RSV + ZL vs. Control	4	0.0210074	0.00355184	-0.837
Q4ADV7	RIC1_HUMAN	RIC1	RSV + ZL vs. Control	5	0.264318	0.128486	0.355
Q4G0F5	VP26B_HUMAN	VPS26B	RSV + ZL vs. Control	6	0.00834476	0.000950557	0.76
Q4G0I0	CSMT1_HUMAN	CCSMST1	RSV + ZL vs. Control	3	0.12935	0.0470726	1.02
Q4G0J3	LARP7_HUMAN	LARP7	RSV + ZL vs. Control	24	0.082865	0.0188477	-0.417
Q4G0N4	NAKD2_HUMAN	NADK2	RSV + ZL vs. Control	15	0.808871	0.694053	0.0962
Q4G0P3	HYDIN_HUMAN	HYDIN	RSV + ZL vs. Control	1	0.0482266	0.0115958	1.29
Q4G0X4	KCD21_HUMAN	KCTD21	RSV + ZL vs. Control	2	0.954593	0.85242	-0.0375
Q4G176	ACSF3_HUMAN	ACSF3	RSV + ZL vs. Control	8	0.000599646	2.17383e-05	1.48
Q4J6C6	PPCEL_HUMAN	PREPL	RSV + ZL vs. Control	5	0.043138	0.00987671	-0.793
Q4KMP7	TB10B_HUMAN	TBC1D10B	RSV + ZL vs. Control	10	0.822976	0.725367	-0.0788
Q4KMQ1	TPRN_HUMAN	TPRN	RSV + ZL vs. Control	8	0.0694308	0.0193834	0.439
Q4KMQ2	ANO6_HUMAN	ANO6	RSV + ZL vs. Control	6	0.545076	0.371523	-0.244
Q4L180	FIL1L_HUMAN	FILIP1L	RSV + ZL vs. Control	5	0.0090951	0.00107531	0.876
Q4LDG9	DNAL1_HUMAN	DNAL1	RSV + ZL vs. Control	2	0.400318	0.236501	-0.518
Q4LE39	ARI4B_HUMAN	ARID4B	RSV + ZL vs. Control	5	0.0136258	0.00198854	-1.25
Q4U2R6	RM51_HUMAN	MRPL51	RSV + ZL vs. Control	1	0.000415988	1.36884e-05	1.21
Q4V328	GRAP1_HUMAN	GRIPAP1	RSV + ZL vs. Control	53	0.76388	0.471896	0.133
Q4VC31	MIX23_HUMAN	MIX23	RSV + ZL vs. Control	11	0.0744518	0.0261755	-0.643
Q4W5G0	TIGD2_HUMAN	TIGD2	RSV + ZL vs. Control	1	0.00319884	0.000229305	-1.19
Q4ZIN3	MBRL_HUMAN	TMEM259	RSV + ZL vs. Control	3	0.0492138	0.0119469	-0.746
Q504Q3	PAN2_HUMAN	PAN2	RSV + ZL vs. Control	4	0.0684684	0.0122125	-0.655
Q504T8	MIDN_HUMAN	MIDN	RSV + ZL vs. Control	1	1.00582e-05	4.94169e-08	1.92
Q52LJ0	FA98B_HUMAN	FAM98B	RSV + ZL vs. Control	11	0.354103	0.241172	-0.305
Q52LJ0;Q8NCA5	FA98A_HUMAN;FA98B_HUMAN	FAM98A;FAM98B	RSV + ZL vs. Control	3	0.00067276	3.0634e-05	2.41
Q52LR7	EPC2_HUMAN	EPC2	RSV + ZL vs. Control	2	0.122295	0.0439931	-0.538
Q52LR7;Q9H2F5	EPC1_HUMAN;EPC2_HUMAN	EPC1;EPC2	RSV + ZL vs. Control	1	0.00366814	0.000277171	-1.44
Q52LW3	RHG29_HUMAN	ARHGAP29	RSV + ZL vs. Control	18	0.248964	0.118512	-0.328
Q53EL6	PDCD4_HUMAN	PDCD4	RSV + ZL vs. Control	20	3.79651e-05	3.06924e-07	-2.11
Q53EP0	FND3B_HUMAN	FNDC3B	RSV + ZL vs. Control	15	0.165599	0.0664967	0.395
Q53ET0	CRTC2_HUMAN	CRTC2	RSV + ZL vs. Control	3	0.429028	0.261668	0.267
Q53EU6	GPAT3_HUMAN	GPAT3	RSV + ZL vs. Control	4	0.000812685	4.50482e-05	1.81
Q53EZ4	CEP55_HUMAN	CEP55	RSV + ZL vs. Control	8	0.0120511	0.00159858	-0.723
Q53F19	NCBP3_HUMAN	NCBP3	RSV + ZL vs. Control	15	0.0477722	0.0114405	-0.495
Q53FA7	QORX_HUMAN	TP53I3	RSV + ZL vs. Control	9	0.408817	0.1794	-0.405
Q53FT3	HIKES_HUMAN	HIKESHI	RSV + ZL vs. Control	2	0.0798801	0.0236533	0.892
Q53FV1	ORML2_HUMAN	ORMDL2	RSV + ZL vs. Control	2	0.00174475	0.000104232	1.68
Q53FV1;Q8N138	ORML2_HUMAN;ORML3_HUMAN	ORMDL2;ORMDL3	RSV + ZL vs. Control	1	2.11342e-05	1.65958e-07	1.92
Q53G44	IF44L_HUMAN	IFI44L	RSV + ZL vs. Control	4	0.51097	0.339267	0.495
Q53G59	KLH12_HUMAN	KLHL12	RSV + ZL vs. Control	2	1.67067e-06	4.22887e-09	1.95
Q53GA4	PHLA2_HUMAN	PHLDA2	RSV + ZL vs. Control	5	1	0.969637	-0.0103
Q53GG5	PDLI3_HUMAN	PDLIM3	RSV + ZL vs. Control	3	0.00017998	5.27208e-06	2.07
Q53GL7	PAR10_HUMAN	PARP10	RSV + ZL vs. Control	17	0.486815	0.357207	0.308
Q53GQ0	DHB12_HUMAN	HSD17B12	RSV + ZL vs. Control	11	0.0243873	0.00439929	0.955
Q53GS7	GLE1_HUMAN	GLE1	RSV + ZL vs. Control	7	0.0483696	0.00886936	-0.642
Q53GS9	SNUT2_HUMAN	USP39	RSV + ZL vs. Control	15	0.722114	0.494079	0.128
Q53H12	AGK_HUMAN	AGK	RSV + ZL vs. Control	10	0.685308	0.658123	0.102
Q53H47	SETMR_HUMAN	SETMAR	RSV + ZL vs. Control	3	0.00599423	0.000595597	-0.923
Q53H82	LACB2_HUMAN	LACTB2	RSV + ZL vs. Control	8	1	0.970802	0.00904
Q53H96	P5CR3_HUMAN	PYCR3	RSV + ZL vs. Control	6	0.613771	0.446086	0.384
Q53HC0	CCD92_HUMAN	CCDC92	RSV + ZL vs. Control	2	0.501482	0.312256	-0.376
Q53HC9	EIPR1_HUMAN	EIPR1	RSV + ZL vs. Control	5	0.0474176	0.0113304	-0.995
Q53HI1	UNC50_HUMAN	UNC50	RSV + ZL vs. Control	1	0.122847	0.0438153	0.484
Q53HL2	BOREA_HUMAN	CDCA8	RSV + ZL vs. Control	5	1.83259e-06	4.84349e-09	-2.49
Q53HV7	SMUG1_HUMAN	SMUG1	RSV + ZL vs. Control	1	0.173646	0.0675697	0.791
Q53LP3	SWAHC_HUMAN	SOWAHC	RSV + ZL vs. Control	10	0.00380456	0.000308928	0.879
Q53QV2	LBH_HUMAN	LBH	RSV + ZL vs. Control	1	0.0142521	0.00202685	1.23
Q53R41	FAKD1_HUMAN	FASTKD1	RSV + ZL vs. Control	2	0.574426	0.405196	0.214
Q53S08;Q9H0N0	RAB6C_HUMAN;RAB6D_HUMAN	RAB6C;RAB6D	RSV + ZL vs. Control	1	0.00160412	8.6462e-05	3.39
Q53S33	BOLA3_HUMAN	BOLA3	RSV + ZL vs. Control	1	0.0293772	0.00575868	1.57
Q53S58	TM177_HUMAN	TMEM177	RSV + ZL vs. Control	2	0.85052	0.761909	0.118
Q53SF7	COBL1_HUMAN	COBLL1	RSV + ZL vs. Control	20	0.000928216	4.17963e-05	-0.993
Q53T59	H1BP3_HUMAN	HS1BP3	RSV + ZL vs. Control	10	0.751361	0.628679	-0.108
Q53T94	TAF1B_HUMAN	TAF1B	RSV + ZL vs. Control	2	0.679361	0.530918	-0.169
Q53TN4	CYBR1_HUMAN	CYBRD1	RSV + ZL vs. Control	3	0.00795122	0.00106018	1.46
Q53TQ3	IN80D_HUMAN	INO80D	RSV + ZL vs. Control	2	0.00178077	0.000106207	-0.98
Q562E7	WDR81_HUMAN	WDR81	RSV + ZL vs. Control	9	0.377118	0.216697	-0.294
Q562F6	SGO2_HUMAN	SGO2	RSV + ZL vs. Control	3	0.708034	0.869253	0.0582
Q562R1	ACTBL_HUMAN	ACTBL2	RSV + ZL vs. Control	4	0.870168	0.78073	0.11
Q567U6	CCD93_HUMAN	CCDC93	RSV + ZL vs. Control	25	1	0.964785	-0.00698
Q567U6;Q70UQ0	CCD93_HUMAN;IKIP_HUMAN	CCDC93;IKBIP	RSV + ZL vs. Control	1	0.353561	0.196722	0.421
Q56P03	EAPP_HUMAN	EAPP	RSV + ZL vs. Control	2	0.928565	0.868002	-0.0465
Q56VL3	OCAD2_HUMAN	OCIAD2	RSV + ZL vs. Control	3	0.349569	0.300097	0.366
Q587I9	SFT2C_HUMAN	SFT2D3	RSV + ZL vs. Control	3	0.0640719	0.0173611	-1.15
Q58A45	PAN3_HUMAN	PAN3	RSV + ZL vs. Control	4	0.846978	0.749182	0.0936
Q58FF6	H90B4_HUMAN	HSP90AB4P	RSV + ZL vs. Control	1	0.245802	0.110288	1.06
Q58FF8	H90B2_HUMAN	HSP90AB2P	RSV + ZL vs. Control	4	0.0430741	0.00670376	2.27
Q58FG1	HS904_HUMAN	HSP90AA4P	RSV + ZL vs. Control	3	0.0140967	0.002621	-0.874
Q58WW2	DCAF6_HUMAN	DCAF6	RSV + ZL vs. Control	8	0.0844693	0.0194846	-0.636
Q5BJD5	TM41B_HUMAN	TMEM41B	RSV + ZL vs. Control	2	0.00036172	1.06299e-05	2.83
Q5BJF6	ODFP2_HUMAN	ODF2	RSV + ZL vs. Control	3	0.0193712	0.00314681	-0.662
Q5BJH7	YIF1B_HUMAN	YIF1B	RSV + ZL vs. Control	3	0.00222964	0.000207125	1.09
Q5BKX5	CS054_HUMAN	C19orf54	RSV + ZL vs. Control	2	0.143481	0.0645818	0.564
Q5BKY9;Q8N9E0	F133A_HUMAN;F133B_HUMAN	FAM133A;FAM133B	RSV + ZL vs. Control	2	0.439457	0.271412	-0.6
Q5BKZ1	ZN326_HUMAN	ZNF326	RSV + ZL vs. Control	22	0.11553	0.0519633	-0.396
Q5C9Z4	NOM1_HUMAN	NOM1	RSV + ZL vs. Control	12	0.0173033	0.00327193	-0.556
Q5D1E8	ZC12A_HUMAN	ZC3H12A	RSV + ZL vs. Control	5	0.048271	0.0120779	0.45
Q5D862	FILA2_HUMAN	FLG2	RSV + ZL vs. Control	2	0.134928	0.0592566	-1.11
Q5EBL4	RIPL1_HUMAN	RILPL1	RSV + ZL vs. Control	5	0.118717	0.0413973	-0.438
Q5EBL8	PDZ11_HUMAN	PDZD11	RSV + ZL vs. Control	2	0.163741	0.0654414	-0.642
Q5EG05	CAR16_HUMAN	CARD16	RSV + ZL vs. Control	3	0.0167513	0.00254811	0.878
Q5F1R6	DJC21_HUMAN	DNAJC21	RSV + ZL vs. Control	8	0.379262	0.218476	-0.337
Q5FWF4	ZRAB3_HUMAN	ZRANB3	RSV + ZL vs. Control	2	0.00610304	0.000590642	-1.26
Q5GJ75	TP8L3_HUMAN	TNFAIP8L3	RSV + ZL vs. Control	1	0.158273	0.0607791	-0.507
Q5GLZ8	HERC4_HUMAN	HERC4	RSV + ZL vs. Control	9	0.0420034	0.00955511	0.849
Q5H8A4	PIGG_HUMAN	PIGG	RSV + ZL vs. Control	5	0.142343	0.0539558	0.682
Q5H9R7	PP6R3_HUMAN	PPP6R3	RSV + ZL vs. Control	15	0.1888	0.0803271	-0.291
Q5H9U9	DDX6L_HUMAN	DDX60L	RSV + ZL vs. Control	24	0.00315518	0.000237427	1.28
Q5H9U9;Q8IY21	DDX60_HUMAN;DDX6L_HUMAN	DDX60;DDX60L	RSV + ZL vs. Control	2	0.751066	0.615941	0.112
Q5HYI7	MTX3_HUMAN	MTX3	RSV + ZL vs. Control	4	0.760343	0.628586	0.109
Q5HYI8	RABL3_HUMAN	RABL3	RSV + ZL vs. Control	8	0.0702041	0.0144773	-0.457
Q5HYJ3	FA76B_HUMAN	FAM76B	RSV + ZL vs. Control	3	0.0168395	0.00366976	-0.706
Q5HYK3	COQ5_HUMAN	COQ5	RSV + ZL vs. Control	3	0.00564568	0.000547787	-1.25
Q5HYK7	SH319_HUMAN	SH3D19	RSV + ZL vs. Control	3	0.000842817	4.49755e-05	-1.01
Q5J8M3	EMC4_HUMAN	EMC4	RSV + ZL vs. Control	5	0.862412	0.769679	-0.0565
Q5JPH6	SYEM_HUMAN	EARS2	RSV + ZL vs. Control	6	0.246544	0.121931	0.459
Q5JPI3	CC038_HUMAN	C3orf38	RSV + ZL vs. Control	3	0.0277025	0.00695933	-0.727
Q5JPI9	EFMT2_HUMAN	EEF1AKMT2	RSV + ZL vs. Control	3	0.154181	0.0934551	-0.34
Q5JRA6	TGO1_HUMAN	MIA3	RSV + ZL vs. Control	60	0.936678	0.651134	-0.0825
Q5JRX3	PREP_HUMAN	PITRM1	RSV + ZL vs. Control	39	0.0146077	0.00145713	0.73
Q5JS54	PSMG4_HUMAN	PSMG4	RSV + ZL vs. Control	2	0.0739458	0.0213157	0.944
Q5JSH3	WDR44_HUMAN	WDR44	RSV + ZL vs. Control	25	0.997242	0.730949	0.0584
Q5JSZ5	PRC2B_HUMAN	PRRC2B	RSV + ZL vs. Control	44	0.743202	0.605338	0.0839
Q5JTD0	TJAP1_HUMAN	TJAP1	RSV + ZL vs. Control	18	0.177549	0.0736326	0.324
Q5JTH9	RRP12_HUMAN	RRP12	RSV + ZL vs. Control	26	0.557017	0.293488	0.192
Q5JTJ3	COA6_HUMAN	COA6	RSV + ZL vs. Control	5	0.000897169	3.95134e-05	-1.98
Q5JTV8	TOIP1_HUMAN	TOR1AIP1	RSV + ZL vs. Control	21	0.319249	0.128879	0.305
Q5JTZ9	SYAM_HUMAN	AARS2	RSV + ZL vs. Control	27	1	0.872487	-0.0383
Q5JU69	TOR2A_HUMAN	TOR2A	RSV + ZL vs. Control	3	0.0858208	0.0344753	0.815
Q5JU85	IQEC2_HUMAN	IQSEC2	RSV + ZL vs. Control	1	0.0224142	0.00369344	-1.06
Q5JUR7	TEX30_HUMAN	TEX30	RSV + ZL vs. Control	1	0.00156828	8.82453e-05	1.56
Q5JVF3	PCID2_HUMAN	PCID2	RSV + ZL vs. Control	2	0.13437	0.0500568	-0.498
Q5JVS0	HABP4_HUMAN	HABP4	RSV + ZL vs. Control	7	0.00424012	0.000486692	0.684
Q5JWF2	GNAS1_HUMAN	GNAS	RSV + ZL vs. Control	12	1	0.977288	0.00911
Q5K4L6	S27A3_HUMAN	SLC27A3	RSV + ZL vs. Control	3	0.009621	0.00152324	-0.78
Q5K651	SAMD9_HUMAN	SAMD9	RSV + ZL vs. Control	39	0.000294685	7.9263e-06	1.26
Q5K651;Q8IVG5	SAM9L_HUMAN;SAMD9_HUMAN	SAMD9;SAMD9L	RSV + ZL vs. Control	3	0.0595871	0.0205283	0.52
Q5M775	CYTSB_HUMAN	SPECC1	RSV + ZL vs. Control	25	1	0.74974	0.0532
Q5M775;Q9BW85	CYTSB_HUMAN;YJU2_HUMAN	SPECC1;YJU2	RSV + ZL vs. Control	1	0.00319273	0.000228502	-1.71
Q5MIZ7	P4R3B_HUMAN	PPP4R3B	RSV + ZL vs. Control	6	0.0994405	0.0322358	-0.884
Q5MIZ7;Q6IN85	P4R3A_HUMAN;P4R3B_HUMAN	PPP4R3A;PPP4R3B	RSV + ZL vs. Control	5	0.506515	0.334249	-0.225
Q5MNZ6	WIPI3_HUMAN	WDR45B	RSV + ZL vs. Control	1	0.220817	0.0949893	0.804
Q5NDL2	EOGT_HUMAN	EOGT	RSV + ZL vs. Control	3	0.431431	0.263762	-0.365
Q5PRF9	SMAG2_HUMAN	SAMD4B	RSV + ZL vs. Control	10	0.220295	0.101322	0.363
Q5PSV4	BRM1L_HUMAN	BRMS1L	RSV + ZL vs. Control	3	0.0033214	0.000338207	-1.28
Q5QJ74	TBCEL_HUMAN	TBCEL	RSV + ZL vs. Control	5	0.198085	0.0857409	-0.44
Q5QJE6	TDIF2_HUMAN	DNTTIP2	RSV + ZL vs. Control	29	0.0302366	0.0050224	-0.645
Q5QP82	DCA10_HUMAN	DCAF10	RSV + ZL vs. Control	1	0.20636	0.0862307	-0.437
Q5R372	RBG1L_HUMAN	RABGAP1L	RSV + ZL vs. Control	11	0.00972799	0.00115974	0.748
Q5R3I4	TTC38_HUMAN	TTC38	RSV + ZL vs. Control	8	0.487128	0.315601	-0.344
Q5RI15	COX20_HUMAN	COX20	RSV + ZL vs. Control	6	0.159273	0.0631224	-0.422
Q5RKV6	EXOS6_HUMAN	EXOSC6	RSV + ZL vs. Control	9	0.0965665	0.0309041	0.738
Q5SNT2	TM201_HUMAN	TMEM201	RSV + ZL vs. Control	6	0.663925	0.507526	0.14
Q5SQI0	ATAT_HUMAN	ATAT1	RSV + ZL vs. Control	2	0.284433	0.138668	0.295
Q5SQN1	SNP47_HUMAN	SNAP47	RSV + ZL vs. Control	2	0.208964	0.0925653	-0.472
Q5SRE5	NU188_HUMAN	NUP188	RSV + ZL vs. Control	12	0.784048	0.651713	-0.108
Q5SRI9	MANEA_HUMAN	MANEA	RSV + ZL vs. Control	2	0.0307627	0.00615625	-0.718
Q5SSJ5	HP1B3_HUMAN	HP1BP3	RSV + ZL vs. Control	19	0.643981	0.627828	0.105
Q5ST30	SYVM_HUMAN	VARS2	RSV + ZL vs. Control	13	0.0537263	0.0135147	-0.626
Q5SVZ6	ZMYM1_HUMAN	ZMYM1	RSV + ZL vs. Control	1	0.0130721	0.00170166	-0.728
Q5SW79	CE170_HUMAN	CEP170	RSV + ZL vs. Control	48	1	0.682948	-0.0733
Q5SW96	ARH_HUMAN	LDLRAP1	RSV + ZL vs. Control	4	0.248069	0.117949	-0.69
Q5SWX8	ODR4_HUMAN	ODR4	RSV + ZL vs. Control	3	0.125302	0.0697863	0.613
Q5SXM2	SNPC4_HUMAN	SNAPC4	RSV + ZL vs. Control	6	0.022224	0.00348672	-0.679
Q5SXM8	DNLZ_HUMAN	DNLZ	RSV + ZL vs. Control	2	0.171445	0.0653694	-0.565
Q5SY16	NOL9_HUMAN	NOL9	RSV + ZL vs. Control	5	0.117359	0.0409819	-0.469
Q5SYE7	NHSL1_HUMAN	NHSL1	RSV + ZL vs. Control	19	0.0120181	0.00159172	-0.689
Q5T011	SZT2_HUMAN	SZT2	RSV + ZL vs. Control	5	0.911704	0.872348	-0.0399
Q5T0B9	ZN362_HUMAN	ZNF362	RSV + ZL vs. Control	2	0.00479094	0.00043564	-1.1
Q5T0D9	TPRGL_HUMAN	TPRG1L	RSV + ZL vs. Control	1	0.148037	0.0569432	0.662
Q5T0F9	C2D1B_HUMAN	CC2D1B	RSV + ZL vs. Control	11	0.00284046	0.000205602	1.14
Q5T0F9;Q6P1N0	C2D1A_HUMAN;C2D1B_HUMAN	CC2D1A;CC2D1B	RSV + ZL vs. Control	1	0.000841039	3.84635e-05	1.18
Q5T0N5	FBP1L_HUMAN	FNBP1L	RSV + ZL vs. Control	17	0.00517773	0.000546378	-0.812
Q5T0W9	FA83B_HUMAN	FAM83B	RSV + ZL vs. Control	29	0.0683082	0.0141351	-0.596
Q5T0Z8	CF132_HUMAN	C6orf132	RSV + ZL vs. Control	11	0.00327247	0.000249854	-1.15
Q5T160	SYRM_HUMAN	RARS2	RSV + ZL vs. Control	10	0.00884001	0.00102997	-0.935
Q5T1C6	THEM4_HUMAN	THEM4	RSV + ZL vs. Control	3	0.000456492	1.46226e-05	-1.22
Q5T1J5	CHCH9_HUMAN	CHCHD2P9	RSV + ZL vs. Control	2	0.000464524	1.61922e-05	-2.57
Q5T1M5	FKB15_HUMAN	FKBP15	RSV + ZL vs. Control	31	0.592269	0.42511	-0.171
Q5T1V6	DDX59_HUMAN	DDX59	RSV + ZL vs. Control	6	0.729335	0.58702	0.139
Q5T200	ZC3HD_HUMAN	ZC3H13	RSV + ZL vs. Control	15	0.084163	0.0217662	-0.529
Q5T280	CI114_HUMAN	SPOUT1	RSV + ZL vs. Control	5	0.790845	0.669354	0.162
Q5T2E6	ARMD3_HUMAN	ARMH3	RSV + ZL vs. Control	5	0.045903	0.0108336	0.815
Q5T2T1	MPP7_HUMAN	MPP7	RSV + ZL vs. Control	5	0.112263	0.0384637	0.545
Q5T3F8	CSCL2_HUMAN	TMEM63B	RSV + ZL vs. Control	4	0.648964	0.646913	0.0977
Q5T3I0	GPTC4_HUMAN	GPATCH4	RSV + ZL vs. Control	2	0.000415988	1.20067e-05	-1.63
Q5T3J3	LRIF1_HUMAN	LRIF1	RSV + ZL vs. Control	8	0.121441	0.040293	-0.591
Q5T3U5	MRP7_HUMAN	ABCC10	RSV + ZL vs. Control	3	2.95729e-05	2.84937e-07	1.85
Q5T440	CAF17_HUMAN	IBA57	RSV + ZL vs. Control	3	0.114196	0.0610401	0.986
Q5T447	HECD3_HUMAN	HECTD3	RSV + ZL vs. Control	14	0.138787	0.0528656	0.679
Q5T4S7	UBR4_HUMAN	UBR4	RSV + ZL vs. Control	76	0.667232	0.354855	0.142
Q5T5C0	STXB5_HUMAN	STXBP5	RSV + ZL vs. Control	8	0.449774	0.280969	-0.195
Q5T5P2	SKT_HUMAN	KIAA1217	RSV + ZL vs. Control	56	1	0.720538	0.055
Q5T5U3	RHG21_HUMAN	ARHGAP21	RSV + ZL vs. Control	13	0.268434	0.0945672	-0.371
Q5T5X7	BEND3_HUMAN	BEND3	RSV + ZL vs. Control	3	1.41007e-05	1.19191e-07	-2.14
Q5T5Y3	CAMP1_HUMAN	CAMSAP1	RSV + ZL vs. Control	16	0.170304	0.0693237	0.333
Q5T653	RM02_HUMAN	MRPL2	RSV + ZL vs. Control	4	0.0578673	0.0198131	-0.494
Q5T6F0	DCA12_HUMAN	DCAF12	RSV + ZL vs. Control	1	0.000277235	6.82274e-06	1.02
Q5T6F2	UBAP2_HUMAN	UBAP2	RSV + ZL vs. Control	22	0.456019	0.213558	0.213
Q5T6J7	GNTK_HUMAN	IDNK	RSV + ZL vs. Control	2	0.602012	0.436098	0.563
Q5T6S3	PHF19_HUMAN	PHF19	RSV + ZL vs. Control	1	0.514763	0.3237	-0.169
Q5T6V5	QSPP_HUMAN	C9orf64	RSV + ZL vs. Control	12	0.445975	0.277446	0.404
Q5T7V8	GORAB_HUMAN	GORAB	RSV + ZL vs. Control	5	0.0994533	0.032218	-0.407
Q5T7W0	ZN618_HUMAN	ZNF618	RSV + ZL vs. Control	2	1.98789e-06	5.46156e-09	-2.87
Q5T8D3	ACBD5_HUMAN	ACBD5	RSV + ZL vs. Control	8	0.437616	0.252026	-0.357
Q5T8P6	RBM26_HUMAN	RBM26	RSV + ZL vs. Control	24	0.00639741	0.000649988	-0.73
Q5T8P6;Q9P2N5	RBM26_HUMAN;RBM27_HUMAN	RBM26;RBM27	RSV + ZL vs. Control	2	0.969551	0.895273	-0.0357
Q5T9A4	ATD3B_HUMAN	ATAD3B	RSV + ZL vs. Control	7	0.257031	0.122965	-0.524
Q5T9A4;Q9NVI7	ATD3A_HUMAN;ATD3B_HUMAN	ATAD3A;ATAD3B	RSV + ZL vs. Control	23	0.712735	0.421984	-0.149
Q5T9S5	CCD18_HUMAN	CCDC18	RSV + ZL vs. Control	3	0.0115657	0.0015075	-1.42
Q5TA50	CPTP_HUMAN	CPTP	RSV + ZL vs. Control	2	0.0174167	0.00320151	-0.832
Q5TAQ9	DCAF8_HUMAN	DCAF8	RSV + ZL vs. Control	4	0.0168395	0.00340506	-0.749
Q5TAX3	TUT4_HUMAN	TUT4	RSV + ZL vs. Control	7	0.64314	0.483063	0.13
Q5TBB1	RNH2B_HUMAN	RNASEH2B	RSV + ZL vs. Control	11	0.00037032	1.09807e-05	-1.28
Q5TC12	ATPF1_HUMAN	ATPAF1	RSV + ZL vs. Control	5	0.291282	0.14823	-0.354
Q5TC82	RC3H1_HUMAN	RC3H1	RSV + ZL vs. Control	6	0.397659	0.232587	-0.216
Q5TC84	OGRL1_HUMAN	OGFRL1	RSV + ZL vs. Control	4	0.0163925	0.00246826	1.28
Q5TCQ9	MAGI3_HUMAN	MAGI3	RSV + ZL vs. Control	12	0.178568	0.0742144	-0.496
Q5TCZ1	SPD2A_HUMAN	SH3PXD2A	RSV + ZL vs. Control	3	0.0102853	0.00166445	-0.767
Q5TDH0	DDI2_HUMAN	DDI2	RSV + ZL vs. Control	14	0.527748	0.304528	0.238
Q5TEA3	DAAF9_HUMAN	DNAAF9	RSV + ZL vs. Control	1	0.11113	0.0378403	-0.598
Q5TEC6	H3PS2_HUMAN	H3-2	RSV + ZL vs. Control	6	0.0944161	0.0312682	1.79
Q5TEJ8	THMS2_HUMAN	THEMIS2	RSV + ZL vs. Control	3	0.00067276	3.38779e-05	1.71
Q5TEU4	NDUF5_HUMAN	NDUFAF5	RSV + ZL vs. Control	5	0.00144606	7.86746e-05	-1.25
Q5TFE4	NT5D1_HUMAN	NT5DC1	RSV + ZL vs. Control	13	0.0157437	0.00232582	-0.788
Q5TGY3	AHDC1_HUMAN	AHDC1	RSV + ZL vs. Control	10	0.0929964	0.0362667	-0.554
Q5TH69	BIG3_HUMAN	ARFGEF3	RSV + ZL vs. Control	2	0.789319	0.877803	0.0408
Q5THJ4	VP13D_HUMAN	VPS13D	RSV + ZL vs. Control	17	0.295982	0.172172	0.327
Q5THK1	PR14L_HUMAN	PRR14L	RSV + ZL vs. Control	7	0.191262	0.0818536	-0.468
Q5TZA2	CROCC_HUMAN	CROCC	RSV + ZL vs. Control	34	0.196995	0.0592533	-0.38
Q5U5X0	LYRM7_HUMAN	LYRM7	RSV + ZL vs. Control	7	0.765383	0.630941	0.123
Q5U651	RAIN_HUMAN	RASIP1	RSV + ZL vs. Control	2	0.541088	0.369743	-0.286
Q5UCC4	EMC10_HUMAN	EMC10	RSV + ZL vs. Control	5	0.600279	0.432689	0.389
Q5UIP0	RIF1_HUMAN	RIF1	RSV + ZL vs. Control	36	0.000446484	1.05284e-05	-1.21
Q5VIR6	VPS53_HUMAN	VPS53	RSV + ZL vs. Control	8	0.724007	0.542022	-0.132
Q5VSL9	STRP1_HUMAN	STRIP1	RSV + ZL vs. Control	10	0.373083	0.216456	-0.181
Q5VSL9;Q9ULQ0	STRP1_HUMAN;STRP2_HUMAN	STRIP1;STRIP2	RSV + ZL vs. Control	1	0.0371053	0.0075588	0.799
Q5VSY0	GKAP1_HUMAN	GKAP1	RSV + ZL vs. Control	1	0.0632906	0.0161106	1.06
Q5VT06	CE350_HUMAN	CEP350	RSV + ZL vs. Control	17	0.031299	0.00632388	-0.54
Q5VT25	MRCKA_HUMAN	CDC42BPA	RSV + ZL vs. Control	11	0.624615	0.565119	-0.0885
Q5VT25;Q9Y5S2	MRCKA_HUMAN;MRCKB_HUMAN	CDC42BPA;CDC42BPB	RSV + ZL vs. Control	5	0.0171083	0.00273828	0.786
Q5VT33	CX031_HUMAN	LINC01545	RSV + ZL vs. Control	1	4.64377e-07	6.14625e-10	-3.15
Q5VT52	RPRD2_HUMAN	RPRD2	RSV + ZL vs. Control	27	0.000835683	3.56094e-05	-0.932
Q5VT66	MARC1_HUMAN	MTARC1	RSV + ZL vs. Control	3	0.237475	0.110812	0.478
Q5VT79	AXA81_HUMAN	ANXA8L1	RSV + ZL vs. Control	2	0.00789504	0.000883239	-1.17
Q5VTB9	RN220_HUMAN	RNF220	RSV + ZL vs. Control	6	0.0416458	0.00935767	-0.563
Q5VTE6	ANGE2_HUMAN	ANGEL2	RSV + ZL vs. Control	3	0.00347218	0.000270732	-1.03
Q5VTL8	PR38B_HUMAN	PRPF38B	RSV + ZL vs. Control	2	0.00166027	9.72644e-05	-1.36
Q5VTQ0	TT39B_HUMAN	TTC39B	RSV + ZL vs. Control	2	0.000431827	1.35118e-05	1.07
Q5VTR2	BRE1A_HUMAN	RNF20	RSV + ZL vs. Control	44	1	0.809015	-0.0381
Q5VU43	MYOME_HUMAN	PDE4DIP	RSV + ZL vs. Control	23	0.166909	0.0511165	0.413
Q5VUA4	ZN318_HUMAN	ZNF318	RSV + ZL vs. Control	23	0.0488255	0.00896968	-0.597
Q5VV41	ARHGG_HUMAN	ARHGEF16	RSV + ZL vs. Control	19	0.0301468	0.00597825	-0.481
Q5VV42	CDKAL_HUMAN	CDKAL1	RSV + ZL vs. Control	13	0.03468	0.00523633	-0.595
Q5VVJ2	MYSM1_HUMAN	MYSM1	RSV + ZL vs. Control	2	0.00023356	6.10301e-06	-1.88
Q5VVQ6	OTU1_HUMAN	YOD1	RSV + ZL vs. Control	3	0.485973	0.390619	-0.258
Q5VW32	BROX_HUMAN	BROX	RSV + ZL vs. Control	5	0.00731563	0.000782771	1.46
Q5VW36	FOCAD_HUMAN	FOCAD	RSV + ZL vs. Control	11	0.600963	0.443679	0.138
Q5VW38	GP107_HUMAN	GPR107	RSV + ZL vs. Control	7	0.280012	0.139143	0.344
Q5VWG9	TAF3_HUMAN	TAF3	RSV + ZL vs. Control	2	0.0254242	0.00436507	-1.39
Q5VWJ9	SNX30_HUMAN	SNX30	RSV + ZL vs. Control	9	0.00277644	0.000196876	1.07
Q5VWN6	TASO2_HUMAN	TASOR2	RSV + ZL vs. Control	13	0.0107968	0.00137777	-1.35
Q5VWQ8	DAB2P_HUMAN	DAB2IP	RSV + ZL vs. Control	14	0.0080338	0.000645376	-0.796
Q5VY09	IER5_HUMAN	IER5	RSV + ZL vs. Control	3	0.0827207	0.0308303	0.969
Q5VY80;Q6H3X3;Q9BZM5	ULBP2_HUMAN;ULBP5_HUMAN;ULBP6_HUMAN	RAET1G;RAET1L;ULBP2	RSV + ZL vs. Control	1	0.657399	0.374365	-0.219
Q5VYK3	ECM29_HUMAN	ECPAS	RSV + ZL vs. Control	49	0.215813	0.067241	-0.401
Q5VYS8	TUT7_HUMAN	TUT7	RSV + ZL vs. Control	12	0.0114332	0.00181295	0.729
Q5VYV7	SLX4I_HUMAN	SLX4IP	RSV + ZL vs. Control	2	0.800609	0.659908	-0.148
Q5VZ89	DEN4C_HUMAN	DENND4C	RSV + ZL vs. Control	29	0.390829	0.170138	-0.236
Q5VZE5	NAA35_HUMAN	NAA35	RSV + ZL vs. Control	20	0.123402	0.0571464	0.407
Q5VZF2;Q9NR56	MBNL1_HUMAN;MBNL2_HUMAN	MBNL1;MBNL2	RSV + ZL vs. Control	3	0.00165061	0.00012594	-1.42
Q5VZK9	CARL1_HUMAN	CARMIL1	RSV + ZL vs. Control	26	0.936053	0.661485	-0.0928
Q5VZL5	ZMYM4_HUMAN	ZMYM4	RSV + ZL vs. Control	5	6.68428e-05	9.40759e-07	-1.83
Q5VZM2	RRAGB_HUMAN	RRAGB	RSV + ZL vs. Control	5	0.851489	0.754704	-0.0587
Q5W0B1	OBI1_HUMAN	OBI1	RSV + ZL vs. Control	1	0.042143	0.00959947	-0.676
Q5W0V3	FHI2A_HUMAN	FHIP2A	RSV + ZL vs. Control	4	0.030955	0.00621709	-0.729
Q5W0Z9	ZDH20_HUMAN	ZDHHC20	RSV + ZL vs. Control	3	0.152424	0.0781979	0.504
Q5W111	SPRY7_HUMAN	SPRYD7	RSV + ZL vs. Control	4	0.609731	0.444781	0.249
Q5XKP0	MIC13_HUMAN	MICOS13	RSV + ZL vs. Control	4	0.227885	0.104699	-1.01
Q5XPI4	RN123_HUMAN	RNF123	RSV + ZL vs. Control	7	0.454738	0.300357	-0.282
Q5XUX1	FBXW9_HUMAN	FBXW9	RSV + ZL vs. Control	2	0.0152161	0.00222132	-1.36
Q60I27	AL2CL_HUMAN	ALS2CL	RSV + ZL vs. Control	4	0.737877	0.790652	-0.0887
Q629K1	TRIQK_HUMAN	TRIQK	RSV + ZL vs. Control	1	0.228067	0.104813	0.369
Q63HM1	KFA_HUMAN	AFMID	RSV + ZL vs. Control	4	0.045226	0.0106085	0.6
Q63HN8	RN213_HUMAN	RNF213	RSV + ZL vs. Control	58	0.11003	0.0258703	0.499
Q63HR2	TNS2_HUMAN	TNS2	RSV + ZL vs. Control	3	0.13437	0.0710095	-0.951
Q63ZY3	KANK2_HUMAN	KANK2	RSV + ZL vs. Control	17	0.0174001	0.0027377	-0.574
Q641Q2	WAC2A_HUMAN	WASHC2A	RSV + ZL vs. Control	9	0.783328	0.669835	0.113
Q641Q2;Q9Y4E1	WAC2A_HUMAN;WAC2C_HUMAN	WASHC2A;WASHC2C	RSV + ZL vs. Control	35	0.508591	0.23343	-0.221
Q643R3	LPCT4_HUMAN	LPCAT4	RSV + ZL vs. Control	5	0.0302558	0.00600962	-0.586
Q658P3	STEA3_HUMAN	STEAP3	RSV + ZL vs. Control	4	0.85236	0.999248	0.000193
Q658Y4	F91A1_HUMAN	FAM91A1	RSV + ZL vs. Control	8	0.332763	0.137235	-0.52
Q659A1	ICE2_HUMAN	ICE2	RSV + ZL vs. Control	6	0.0121177	0.0016118	-0.615
Q659C4	LAR1B_HUMAN	LARP1B	RSV + ZL vs. Control	3	0.385675	0.294637	0.377
Q66GS9	CP135_HUMAN	CEP135	RSV + ZL vs. Control	3	0.192947	0.082821	-0.582
Q66K14	TBC9B_HUMAN	TBC1D9B	RSV + ZL vs. Control	17	0.575989	0.413068	-0.131
Q66K74	MAP1S_HUMAN	MAP1S	RSV + ZL vs. Control	8	0.164477	0.0658802	0.509
Q66LE6	2ABD_HUMAN	PPP2R2D	RSV + ZL vs. Control	2	0.360809	0.202597	0.48
Q66PJ3	AR6P4_HUMAN	ARL6IP4	RSV + ZL vs. Control	7	0.392949	0.242171	-0.278
Q676U5	A16L1_HUMAN	ATG16L1	RSV + ZL vs. Control	11	0.150109	0.0589154	0.381
Q684P5	RPGP2_HUMAN	RAP1GAP2	RSV + ZL vs. Control	2	0.080293	0.0225776	0.721
Q68BL7	OLM2A_HUMAN	OLFML2A	RSV + ZL vs. Control	2	1.14694e-07	7.37604e-11	-3.74
Q68CP9	ARID2_HUMAN	ARID2	RSV + ZL vs. Control	4	0.00809198	0.000909872	-0.918
Q68CQ4	UTP25_HUMAN	UTP25	RSV + ZL vs. Control	7	5.17736e-05	6.545e-07	-1.31
Q68CQ7	GL8D1_HUMAN	GLT8D1	RSV + ZL vs. Control	3	0.0282465	0.00774377	-0.923
Q68CZ2	TENS3_HUMAN	TNS3	RSV + ZL vs. Control	14	1.25051e-05	7.49067e-08	-2.75
Q68CZ6	HAUS3_HUMAN	HAUS3	RSV + ZL vs. Control	11	0.0324075	0.00675346	-0.47
Q68D10	SPT2_HUMAN	SPTY2D1	RSV + ZL vs. Control	7	0.713255	0.567133	0.124
Q68D91	MBLC2_HUMAN	MBLAC2	RSV + ZL vs. Control	5	0.846618	0.748002	0.0914
Q68DC2	ANKS6_HUMAN	ANKS6	RSV + ZL vs. Control	3	0.0249234	0.00453683	0.841
Q68DH5	LMBD2_HUMAN	LMBRD2	RSV + ZL vs. Control	7	0.796302	0.910379	-0.0267
Q68DK2	ZFY26_HUMAN	ZFYVE26	RSV + ZL vs. Control	4	0.0347629	0.00732521	0.958
Q68DK7	MSL1_HUMAN	MSL1	RSV + ZL vs. Control	4	0.000219832	5.20894e-06	-1.36
Q68DQ2	CRBG3_HUMAN	CRYBG3	RSV + ZL vs. Control	33	0.74883	0.612718	0.0918
Q68E01	INT3_HUMAN	INTS3	RSV + ZL vs. Control	5	0.0535663	0.013445	-0.975
Q68EM7	RHG17_HUMAN	ARHGAP17	RSV + ZL vs. Control	14	0.952971	0.636299	-0.0852
Q693B1	KCD11_HUMAN	KCTD11	RSV + ZL vs. Control	3	0.000142073	2.74461e-06	2.28
Q69YH5	CDCA2_HUMAN	CDCA2	RSV + ZL vs. Control	10	1.22531e-05	7.31571e-08	-2.18
Q69YN2	C19L1_HUMAN	CWF19L1	RSV + ZL vs. Control	6	0.0565282	0.0143999	-0.573
Q69YN4	VIR_HUMAN	VIRMA	RSV + ZL vs. Control	13	0.564749	0.400741	-0.201
Q69YQ0	CYTSA_HUMAN	SPECC1L	RSV + ZL vs. Control	37	0.161975	0.0645207	0.452
Q6AI08	HEAT6_HUMAN	HEATR6	RSV + ZL vs. Control	4	0.0968273	0.0310192	-0.54
Q6AI12	ANR40_HUMAN	ANKRD40	RSV + ZL vs. Control	3	0.627708	0.465334	-0.251
Q6AWC2	WWC2_HUMAN	WWC2	RSV + ZL vs. Control	3	0.520932	0.461855	0.218
Q6BDS2	URFB1_HUMAN	UHRF1BP1	RSV + ZL vs. Control	6	0.100387	0.0341094	-0.636
Q6DCA0;Q9Y4X0	AMERL_HUMAN;AMMR1_HUMAN	AMMECR1;AMMECR1L	RSV + ZL vs. Control	1	0.000748256	3.00456e-05	-1.25
Q6DD87	ZN787_HUMAN	ZNF787	RSV + ZL vs. Control	2	0.341415	0.177284	-0.472
Q6DD88	ATLA3_HUMAN	ATL3	RSV + ZL vs. Control	12	0.00341821	0.000265474	-0.726
Q6DKI1	RL7L_HUMAN	RPL7L1	RSV + ZL vs. Control	6	0.609283	0.402668	0.217
Q6DKJ4	NXN_HUMAN	NXN	RSV + ZL vs. Control	9	0.0717643	0.0203305	0.555
Q6DKK2	TTC19_HUMAN	TTC19	RSV + ZL vs. Control	8	0.589853	0.42248	-0.204
Q6DN12	MCTP2_HUMAN	MCTP2	RSV + ZL vs. Control	2	0.083439	0.0251235	-1
Q6DN14	MCTP1_HUMAN	MCTP1	RSV + ZL vs. Control	1	0.00950483	0.00114246	-2.18
Q6DN90	IQEC1_HUMAN	IQSEC1	RSV + ZL vs. Control	3	0.007413	0.000995359	-0.89
Q6DT37	MRCKG_HUMAN	CDC42BPG	RSV + ZL vs. Control	14	0.410583	0.174194	0.331
Q6DT37;Q9Y5S2	MRCKB_HUMAN;MRCKG_HUMAN	CDC42BPB;CDC42BPG	RSV + ZL vs. Control	2	0.0324997	0.0071446	1.47
Q6EMK4	VASN_HUMAN	VASN	RSV + ZL vs. Control	2	2.96023e-06	9.34098e-09	2.38
Q6F5E8	CARL2_HUMAN	CARMIL2	RSV + ZL vs. Control	2	0.39851	0.222747	0.29
Q6FI81	CPIN1_HUMAN	CIAPIN1	RSV + ZL vs. Control	9	0.0332415	0.00688447	-0.771
Q6FIF0	ZFAN6_HUMAN	ZFAND6	RSV + ZL vs. Control	3	0.379501	0.289664	-0.421
Q6GMV3	PTRD1_HUMAN	PTRHD1	RSV + ZL vs. Control	6	0.168883	0.0714262	-0.406
Q6GPH4	XAF1_HUMAN	XAF1	RSV + ZL vs. Control	2	0.063611	0.017204	-0.529
Q6GQQ9	OTU7B_HUMAN	OTUD7B	RSV + ZL vs. Control	8	0.324992	0.174148	-0.318
Q6GYQ0	RGPA1_HUMAN	RALGAPA1	RSV + ZL vs. Control	11	0.0313225	0.00644135	0.479
Q6I9Y2	THOC7_HUMAN	THOC7	RSV + ZL vs. Control	6	0.40225	0.320449	-0.219
Q6IA17	SIGIR_HUMAN	SIGIRR	RSV + ZL vs. Control	3	0.0226924	0.00408381	-0.686
Q6IA69	NADE_HUMAN	NADSYN1	RSV + ZL vs. Control	11	0.328138	0.176715	0.381
Q6IA86	ELP2_HUMAN	ELP2	RSV + ZL vs. Control	3	0.398232	0.234776	-0.446
Q6IAA8	LTOR1_HUMAN	LAMTOR1	RSV + ZL vs. Control	10	0.00386545	0.000316086	1.12
Q6IAN0	DRS7B_HUMAN	DHRS7B	RSV + ZL vs. Control	8	0.00444422	0.000388916	2.05
Q6IBS0	TWF2_HUMAN	TWF2	RSV + ZL vs. Control	20	0.438697	0.270785	-0.21
Q6IBW4	CNDH2_HUMAN	NCAPH2	RSV + ZL vs. Control	8	0.0206753	0.00343985	-1.05
Q6IC98	GRAM4_HUMAN	GRAMD4	RSV + ZL vs. Control	2	0.0262677	0.00490168	1.41
Q6ICB0	DESI1_HUMAN	DESI1	RSV + ZL vs. Control	4	0.396728	0.233469	0.616
Q6ICG6	K0930_HUMAN	KIAA0930	RSV + ZL vs. Control	3	0.188634	0.10541	0.475
Q6ICL3	TNG2_HUMAN	TANGO2	RSV + ZL vs. Control	2	0.576693	0.412112	0.157
Q6IEG0	SNR48_HUMAN	SNRNP48	RSV + ZL vs. Control	1	0.121576	0.0431746	-0.835
Q6IMN6	CAPR2_HUMAN	CAPRIN2	RSV + ZL vs. Control	7	0.000788763	2.47731e-05	1.46
Q6IN84	MRM1_HUMAN	MRM1	RSV + ZL vs. Control	1	4.28439e-05	4.62396e-07	-1.81
Q6IN85	P4R3A_HUMAN	PPP4R3A	RSV + ZL vs. Control	10	0.617669	0.454172	-0.194
Q6IQ21	ZN770_HUMAN	ZNF770	RSV + ZL vs. Control	1	0.00235261	0.000148122	-1.05
Q6IQ22	RAB12_HUMAN	RAB12	RSV + ZL vs. Control	6	0.551292	0.377986	-0.283
Q6IQ23	PKHA7_HUMAN	PLEKHA7	RSV + ZL vs. Control	7	0.184238	0.0775296	0.506
Q6IQ32	ADNP2_HUMAN	ADNP2	RSV + ZL vs. Control	1	0.0471693	0.0112512	-0.958
Q6IQ49	SDE2_HUMAN	SDE2	RSV + ZL vs. Control	6	0.508178	0.33361	-0.191
Q6IQ55	TTBK2_HUMAN	TTBK2	RSV + ZL vs. Control	3	0.00222964	0.00014507	-1.51
Q6ISB3	GRHL2_HUMAN	GRHL2	RSV + ZL vs. Control	9	6.08142e-06	2.41704e-08	-3.16
Q6JQN1	ACD10_HUMAN	ACAD10	RSV + ZL vs. Control	8	0.935773	0.641086	0.0967
Q6KB66	K2C80_HUMAN	KRT80	RSV + ZL vs. Control	4	0.0026766	0.000127418	-1.54
Q6KC79	NIPBL_HUMAN	NIPBL	RSV + ZL vs. Control	32	0.0303207	0.00504265	-0.528
Q6KCM7	SCMC2_HUMAN	SLC25A25	RSV + ZL vs. Control	2	0.358018	0.263405	0.303
Q6L8Q7	PDE12_HUMAN	PDE12	RSV + ZL vs. Control	14	0.117846	0.0412616	0.519
Q6MZP7	LIN54_HUMAN	LIN54	RSV + ZL vs. Control	5	0.00930251	0.00110885	-0.823
Q6N043	Z280D_HUMAN	ZNF280D	RSV + ZL vs. Control	3	0.011622	0.00151843	-1.28
Q6N069	NAA16_HUMAN	NAA16	RSV + ZL vs. Control	4	0.831258	0.726277	-0.0674
Q6N069;Q9BXJ9	NAA15_HUMAN;NAA16_HUMAN	NAA15;NAA16	RSV + ZL vs. Control	5	0.184044	0.0774345	0.445
Q6NSJ0	MYORG_HUMAN	MYORG	RSV + ZL vs. Control	3	0.77375	0.647146	0.166
Q6NSJ2	PHLB3_HUMAN	PHLDB3	RSV + ZL vs. Control	1	0.333305	0.180634	0.336
Q6NSJ5	LRC8E_HUMAN	LRRC8E	RSV + ZL vs. Control	8	0.102795	0.0316404	-0.438
Q6NT16	S18B1_HUMAN	SLC18B1	RSV + ZL vs. Control	2	0.0388002	0.00858546	-0.56
Q6NT76	HMBX1_HUMAN	HMBOX1	RSV + ZL vs. Control	2	0.0548922	0.0164554	-0.935
Q6NTE8	MRNIP_HUMAN	MRNIP	RSV + ZL vs. Control	3	0.00499914	0.000459596	1.12
Q6NUK1	SCMC1_HUMAN	SLC25A24	RSV + ZL vs. Control	23	0.197093	0.064747	0.551
Q6NUK4	REEP3_HUMAN	REEP3	RSV + ZL vs. Control	5	0.0913199	0.0285255	0.646
Q6NUM9	RETST_HUMAN	RETSAT	RSV + ZL vs. Control	20	0.0366721	0.0102161	0.673
Q6NUP7	PP4R4_HUMAN	PPP4R4	RSV + ZL vs. Control	3	0.0182553	0.00358751	0.762
Q6NUQ1	RINT1_HUMAN	RINT1	RSV + ZL vs. Control	11	0.0434862	0.00988101	-0.598
Q6NUQ4	TM214_HUMAN	TMEM214	RSV + ZL vs. Control	15	0.559588	0.389535	-0.143
Q6NVY1	HIBCH_HUMAN	HIBCH	RSV + ZL vs. Control	10	0.0231832	0.00418607	-0.672
Q6NW29	RWDD4_HUMAN	RWDD4	RSV + ZL vs. Control	5	0.609151	0.463009	-0.145
Q6NW34	NEPRO_HUMAN	NEPRO	RSV + ZL vs. Control	6	0.895002	0.815604	0.0464
Q6NWY9	PR40B_HUMAN	PRPF40B	RSV + ZL vs. Control	5	0.00560431	0.000542359	-1.3
Q6NXE6	ARMC6_HUMAN	ARMC6	RSV + ZL vs. Control	4	0.253533	0.16092	0.258
Q6NXG1	ESRP1_HUMAN	ESRP1	RSV + ZL vs. Control	14	0.0231298	0.00408942	-1.04
Q6NXR4	TTI2_HUMAN	TTI2	RSV + ZL vs. Control	6	0.0304913	0.00607842	-0.77
Q6NXT4	ZNT6_HUMAN	SLC30A6	RSV + ZL vs. Control	2	0.0393263	0.00813322	1.42
Q6NYC1	JMJD6_HUMAN	JMJD6	RSV + ZL vs. Control	9	0.942528	0.882273	-0.0313
Q6NYC8	PPR18_HUMAN	PPP1R18	RSV + ZL vs. Control	18	0.049622	0.0136699	-0.512
Q6NZ67	MZT2B_HUMAN	MZT2B	RSV + ZL vs. Control	2	0.000633471	2.34986e-05	-1.97
Q6NZ67;Q6P582	MZT2A_HUMAN;MZT2B_HUMAN	MZT2A;MZT2B	RSV + ZL vs. Control	2	0.367865	0.208541	-0.402
Q6NZI2	CAVN1_HUMAN	CAVIN1	RSV + ZL vs. Control	21	0.553697	0.383193	0.19
Q6NZY4	ZCHC8_HUMAN	ZCCHC8	RSV + ZL vs. Control	24	0.000491104	1.65654e-05	-1.04
Q6P087	RUSD3_HUMAN	RPUSD3	RSV + ZL vs. Control	2	0.087469	0.0255257	0.462
Q6P0N0	M18BP_HUMAN	MIS18BP1	RSV + ZL vs. Control	2	0.966282	0.916892	0.0398
Q6P0Q8	MAST2_HUMAN	MAST2	RSV + ZL vs. Control	5	0.0521814	0.0134908	0.862
Q6P158	DHX57_HUMAN	DHX57	RSV + ZL vs. Control	8	0.388521	0.226477	0.264
Q6P158;Q9H2U1	DHX36_HUMAN;DHX57_HUMAN	DHX36;DHX57	RSV + ZL vs. Control	2	0.431143	0.263432	-0.738
Q6P161	RM54_HUMAN	MRPL54	RSV + ZL vs. Control	3	0.0235711	0.00431563	-1.27
Q6P179	ERAP2_HUMAN	ERAP2	RSV + ZL vs. Control	13	0.580558	0.411991	-0.279
Q6P1J9	CDC73_HUMAN	CDC73	RSV + ZL vs. Control	28	0.286318	0.144749	-0.414
Q6P1K2	PMF1_HUMAN	PMF1	RSV + ZL vs. Control	7	0.00018639	4.21584e-06	-1.61
Q6P1L5	F117B_HUMAN	FAM117B	RSV + ZL vs. Control	2	0.0112428	0.00134692	-0.982
Q6P1L8	RM14_HUMAN	MRPL14	RSV + ZL vs. Control	5	0.310952	0.163112	0.406
Q6P1M0	S27A4_HUMAN	SLC27A4	RSV + ZL vs. Control	14	0.0686699	0.0191085	0.544
Q6P1M3	L2GL2_HUMAN	LLGL2	RSV + ZL vs. Control	2	0.884532	0.947664	-0.0146
Q6P1N0	C2D1A_HUMAN	CC2D1A	RSV + ZL vs. Control	24	0.674359	0.394753	-0.193
Q6P1N9	TATD1_HUMAN	TATDN1	RSV + ZL vs. Control	15	0.000190641	4.40933e-06	-1.38
Q6P1Q9	MET2B_HUMAN	METTL2B	RSV + ZL vs. Control	2	0.015198	0.00223902	-1.03
Q6P1R3	MSD2_HUMAN	MSANTD2	RSV + ZL vs. Control	3	0.892456	0.811796	-0.0564
Q6P1R4	DUS1L_HUMAN	DUS1L	RSV + ZL vs. Control	3	0.525089	0.353074	-0.406
Q6P1X5	TAF2_HUMAN	TAF2	RSV + ZL vs. Control	2	0.404283	0.240145	-0.21
Q6P1X6	CH082_HUMAN	C8orf82	RSV + ZL vs. Control	4	0.00214602	0.000180106	1.13
Q6P2C8	MED27_HUMAN	MED27	RSV + ZL vs. Control	3	0.367007	0.275177	-0.303
Q6P2E9	EDC4_HUMAN	EDC4	RSV + ZL vs. Control	31	0.429953	0.182109	0.311
Q6P2H3	CEP85_HUMAN	CEP85	RSV + ZL vs. Control	12	0.374222	0.214259	0.207
Q6P2P2	ANM9_HUMAN	PRMT9	RSV + ZL vs. Control	2	0.997014	0.964529	0.0149
Q6P2Q9	PRP8_HUMAN	PRPF8	RSV + ZL vs. Control	69	0.864222	0.772481	-0.0727
Q6P3S6	FBX42_HUMAN	FBXO42	RSV + ZL vs. Control	3	0.326587	0.209922	-0.286
Q6P3W7	SCYL2_HUMAN	SCYL2	RSV + ZL vs. Control	17	0.170621	0.0705392	0.327
Q6P3X3	TTC27_HUMAN	TTC27	RSV + ZL vs. Control	10	0.00831512	0.000959772	-0.832
Q6P444	MTFR2_HUMAN	MTFR2	RSV + ZL vs. Control	2	0.273113	0.135257	-0.426
Q6P4A7	SFXN4_HUMAN	SFXN4	RSV + ZL vs. Control	4	0.715727	0.754663	0.0593
Q6P4E1	GOLM2_HUMAN	GOLM2	RSV + ZL vs. Control	8	0.169528	0.0643707	0.533
Q6P4F2	FDX2_HUMAN	FDX2	RSV + ZL vs. Control	4	0.0411295	0.00925525	-0.691
Q6P4F7	RHGBA_HUMAN	ARHGAP11A	RSV + ZL vs. Control	3	0.00358839	0.000375667	-1.26
Q6P4H8	ACKMT_HUMAN	ATPSCKMT	RSV + ZL vs. Control	2	0.00108884	6.24007e-05	1.44
Q6P4I2	WDR73_HUMAN	WDR73	RSV + ZL vs. Control	4	0.405793	0.241541	0.397
Q6P4Q7	CNNM4_HUMAN	CNNM4	RSV + ZL vs. Control	8	0.0103079	0.00126704	1.26
Q6P4Q7;Q8NE01	CNNM3_HUMAN;CNNM4_HUMAN	CNNM3;CNNM4	RSV + ZL vs. Control	1	0.0135603	0.00189579	1.21
Q6P4R8	NFRKB_HUMAN	NFRKB	RSV + ZL vs. Control	21	0.47056	0.300041	-0.189
Q6P582	MZT2A_HUMAN	MZT2A	RSV + ZL vs. Control	3	0.0714345	0.0265321	-0.814
Q6P587	FAHD1_HUMAN	FAHD1	RSV + ZL vs. Control	5	0.203944	0.0891618	0.382
Q6P597	KLC3_HUMAN	KLC3	RSV + ZL vs. Control	24	0.01099	0.00139271	0.664
Q6P597;Q9NSK0	KLC3_HUMAN;KLC4_HUMAN	KLC3;KLC4	RSV + ZL vs. Control	1	1.11971e-07	6.29762e-11	-4.43
Q6P5R6	RL22L_HUMAN	RPL22L1	RSV + ZL vs. Control	5	0.126322	0.0455223	1.15
Q6P6C2	ALKB5_HUMAN	ALKBH5	RSV + ZL vs. Control	4	0.110393	0.0374481	-0.371
Q6P996	PDXD1_HUMAN	PDXDC1	RSV + ZL vs. Control	26	1	0.905009	0.0188
Q6P9B6	MEAK7_HUMAN	MEAK7	RSV + ZL vs. Control	14	0.386713	0.159483	-0.236
Q6P9B9	INT5_HUMAN	INTS5	RSV + ZL vs. Control	4	0.970894	0.921171	0.026
Q6P9G4	TM154_HUMAN	TMEM154	RSV + ZL vs. Control	1	0.000255491	6.42497e-06	-1.89
Q6PCB5	RSBNL_HUMAN	RSBN1L	RSV + ZL vs. Control	9	0.0568558	0.0146306	-0.867
Q6PCB7	S27A1_HUMAN	SLC27A1	RSV + ZL vs. Control	2	1.45503e-05	8.90745e-08	2.15
Q6PCB8	EMB_HUMAN	EMB	RSV + ZL vs. Control	2	0.592363	0.42529	-0.201
Q6PCD5	RFWD3_HUMAN	RFWD3	RSV + ZL vs. Control	1	0.00119952	5.68931e-05	-1.12
Q6PD62	CTR9_HUMAN	CTR9	RSV + ZL vs. Control	18	0.00157402	0.000100344	-0.985
Q6PD74	AAGAB_HUMAN	AAGAB	RSV + ZL vs. Control	4	0.0159396	0.00236143	1.11
Q6PFW1	VIP1_HUMAN	PPIP5K1	RSV + ZL vs. Control	4	0.465966	0.39055	0.364
Q6PGN9	PSRC1_HUMAN	PSRC1	RSV + ZL vs. Control	2	2.20138e-05	1.77638e-07	-1.94
Q6PGP7	TTC37_HUMAN	TTC37	RSV + ZL vs. Control	22	0.202209	0.114728	0.304
Q6PI47	KCD18_HUMAN	KCTD18	RSV + ZL vs. Control	3	0.0547551	0.0138474	-0.791
Q6PI48	SYDM_HUMAN	DARS2	RSV + ZL vs. Control	9	0.796947	0.677624	0.0929
Q6PI98	IN80C_HUMAN	INO80C	RSV + ZL vs. Control	6	0.0884884	0.0272032	-0.525
Q6PID6	TTC33_HUMAN	TTC33	RSV + ZL vs. Control	2	0.000581519	2.08981e-05	-1.6
Q6PII3	CC174_HUMAN	CCDC174	RSV + ZL vs. Control	8	0.0374902	0.00761143	-0.758
Q6PIJ6	FBX38_HUMAN	FBXO38	RSV + ZL vs. Control	5	0.317461	0.167669	0.225
Q6PIU2	NCEH1_HUMAN	NCEH1	RSV + ZL vs. Control	7	0.0952625	0.0231252	0.555
Q6PIW4	FIGL1_HUMAN	FIGNL1	RSV + ZL vs. Control	4	0.000157875	2.19227e-06	-1.71
Q6PIY7	GLD2_HUMAN	TENT2	RSV + ZL vs. Control	2	0.0985105	0.0341103	1.52
Q6PJ69	TRI65_HUMAN	TRIM65	RSV + ZL vs. Control	2	0.381429	0.22046	-0.382
Q6PJF5	RHDF2_HUMAN	RHBDF2	RSV + ZL vs. Control	3	0.0568149	0.0146093	-0.511
Q6PJG2	MDEAS_HUMAN	MIDEAS	RSV + ZL vs. Control	23	0.000432944	1.01051e-05	-0.982
Q6PJG6	BRAT1_HUMAN	BRAT1	RSV + ZL vs. Control	7	0.762986	0.850191	-0.0339
Q6PJT7	ZC3HE_HUMAN	ZC3H14	RSV + ZL vs. Control	30	0.382643	0.221425	-0.221
Q6PK04	CC137_HUMAN	CCDC137	RSV + ZL vs. Control	6	0.0639246	0.0173057	-0.764
Q6PKC3	TXD11_HUMAN	TXNDC11	RSV + ZL vs. Control	1	0.656308	0.373259	-0.397
Q6PKG0	LARP1_HUMAN	LARP1	RSV + ZL vs. Control	51	0.00082004	2.40021e-05	-1.02
Q6PL18	ATAD2_HUMAN	ATAD2	RSV + ZL vs. Control	8	1.05709e-05	5.67823e-08	-1.97
Q6PL24	TMED8_HUMAN	TMED8	RSV + ZL vs. Control	6	0.179938	0.0744904	-0.69
Q6PML9	ZNT9_HUMAN	SLC30A9	RSV + ZL vs. Control	9	0.178357	0.0817823	0.381
Q6PRD1	GP179_HUMAN	GPR179	RSV + ZL vs. Control	1	0.478488	0.307411	-0.172
Q6Q0C0	TRAF7_HUMAN	TRAF7	RSV + ZL vs. Control	3	0.430259	0.407263	-0.243
Q6QEF8;Q9ULV4	COR1C_HUMAN;CORO6_HUMAN	CORO1C;CORO6	RSV + ZL vs. Control	2	0.0726417	0.0206648	-0.755
Q6QNY0	BL1S3_HUMAN	BLOC1S3	RSV + ZL vs. Control	7	0.0822541	0.0187277	0.639
Q6QNY1	BL1S2_HUMAN	BLOC1S2	RSV + ZL vs. Control	5	0.25657	0.12348	-0.547
Q6R327	RICTR_HUMAN	RICTOR	RSV + ZL vs. Control	20	0.0448741	0.00795318	0.607
Q6RFH5	WDR74_HUMAN	WDR74	RSV + ZL vs. Control	12	0.0362475	0.00776203	-0.576
Q6RW13	ATRAP_HUMAN	AGTRAP	RSV + ZL vs. Control	2	0.895602	0.816423	-0.0591
Q6SJ93	F111B_HUMAN	FAM111B	RSV + ZL vs. Control	2	0.00537234	0.000514857	-1.21
Q6SPF0	SAMD1_HUMAN	SAMD1	RSV + ZL vs. Control	4	0.000219352	3.33942e-06	-1.26
Q6T4R5	NHS_HUMAN	NHS	RSV + ZL vs. Control	5	0.707122	0.557712	0.128
Q6UB28	MAP12_HUMAN	METAP1D	RSV + ZL vs. Control	2	0.000564368	2.14436e-05	-1.5
Q6UB35	C1TM_HUMAN	MTHFD1L	RSV + ZL vs. Control	25	0.000264183	6.70053e-06	-1.1
Q6UB99	ANR11_HUMAN	ANKRD11	RSV + ZL vs. Control	6	0.245136	0.115046	-0.408
Q6ULP2	AFTIN_HUMAN	AFTPH	RSV + ZL vs. Control	13	0.509188	0.33701	-0.18
Q6UN15	FIP1_HUMAN	FIP1L1	RSV + ZL vs. Control	14	0.0233028	0.00352421	-0.636
Q6UUV7	CRTC3_HUMAN	CRTC3	RSV + ZL vs. Control	3	0.000413339	1.81471e-05	-1.08
Q6UUV9	CRTC1_HUMAN	CRTC1	RSV + ZL vs. Control	3	0.184499	0.0777074	0.856
Q6UVJ0	SAS6_HUMAN	SASS6	RSV + ZL vs. Control	3	0.0809022	0.02478	-0.857
Q6UW02	CP20A_HUMAN	CYP20A1	RSV + ZL vs. Control	7	0.560933	0.525754	-0.187
Q6UW63	PLGT2_HUMAN	POGLUT2	RSV + ZL vs. Control	10	0.14392	0.0558697	-0.388
Q6UW68	TM205_HUMAN	TMEM205	RSV + ZL vs. Control	4	0.00182088	0.000144795	1.59
Q6UW78	UQCC3_HUMAN	UQCC3	RSV + ZL vs. Control	5	0.0235391	0.00435535	-0.85
Q6UWE0	LRSM1_HUMAN	LRSAM1	RSV + ZL vs. Control	27	0.00115194	5.71919e-05	1.04
Q6UWP2	DHR11_HUMAN	DHRS11	RSV + ZL vs. Control	2	0.00158648	8.96897e-05	-1.46
Q6UWP7	LCLT1_HUMAN	LCLAT1	RSV + ZL vs. Control	5	0.177945	0.0738611	-0.409
Q6UWU4	CF089_HUMAN	C6orf89	RSV + ZL vs. Control	3	0.687368	0.703818	-0.113
Q6UX04	CWC27_HUMAN	CWC27	RSV + ZL vs. Control	8	0.000898352	3.97501e-05	-1.09
Q6UXH1	CREL2_HUMAN	CRELD2	RSV + ZL vs. Control	6	0.157306	0.0562264	-0.572
Q6UXH8	CCBE1_HUMAN	CCBE1	RSV + ZL vs. Control	3	0.0306495	0.00612325	-0.643
Q6UXN9	WDR82_HUMAN	WDR82	RSV + ZL vs. Control	6	0.483376	0.309791	-0.212
Q6UXV4	MIC27_HUMAN	APOOL	RSV + ZL vs. Control	8	0.0143266	0.00204054	0.831
Q6UY14	ATL4_HUMAN	ADAMTSL4	RSV + ZL vs. Control	2	0.240431	0.113824	-0.557
Q6V1X1	DPP8_HUMAN	DPP8	RSV + ZL vs. Control	2	0.663351	0.512077	-0.125
Q6VMQ6	MCAF1_HUMAN	ATF7IP	RSV + ZL vs. Control	9	0.371011	0.214608	-0.222
Q6VN20	RBP10_HUMAN	RANBP10	RSV + ZL vs. Control	6	0.761054	0.629535	-0.116
Q6VY07	PACS1_HUMAN	PACS1	RSV + ZL vs. Control	18	0.344941	0.214621	-0.243
Q6WCQ1	MPRIP_HUMAN	MPRIP	RSV + ZL vs. Control	36	0.465614	0.219972	0.206
Q6WCQ1;Q9H2D6	MPRIP_HUMAN;TARA_HUMAN	MPRIP;TRIOBP	RSV + ZL vs. Control	1	0.00894613	0.00105052	0.818
Q6WKZ4	RFIP1_HUMAN	RAB11FIP1	RSV + ZL vs. Control	11	0.00226283	0.000150868	0.929
Q6XQN6	PNCB_HUMAN	NAPRT	RSV + ZL vs. Control	3	0.129155	0.0622123	-0.865
Q6XUX3	DUSTY_HUMAN	DSTYK	RSV + ZL vs. Control	4	0.019573	0.00216657	-0.598
Q6XZF7	DNMBP_HUMAN	DNMBP	RSV + ZL vs. Control	29	0.195725	0.0845463	0.318
Q6Y1H2	HACD2_HUMAN	HACD2	RSV + ZL vs. Control	2	4.75759e-05	5.66854e-07	-1.77
Q6Y288	B3GLT_HUMAN	B3GLCT	RSV + ZL vs. Control	2	0.154503	0.061088	-0.61
Q6Y7W6	GGYF2_HUMAN	GIGYF2	RSV + ZL vs. Control	32	0.712145	0.565736	-0.129
Q6YHK3	CD109_HUMAN	CD109	RSV + ZL vs. Control	31	0.939862	0.734878	-0.0924
Q6YHU6	THADA_HUMAN	THADA	RSV + ZL vs. Control	11	0.688866	0.537503	0.1
Q6YN16	HSDL2_HUMAN	HSDL2	RSV + ZL vs. Control	22	0.364645	0.266777	-0.211
Q6YP21	KAT3_HUMAN	KYAT3	RSV + ZL vs. Control	14	0.05701	0.0104167	0.574
Q6ZMG9	CERS6_HUMAN	CERS6	RSV + ZL vs. Control	2	0.0727576	0.0222143	-0.92
Q6ZMI0	PPR21_HUMAN	PPP1R21	RSV + ZL vs. Control	29	0.209928	0.0931591	0.339
Q6ZMP0	THSD4_HUMAN	THSD4	RSV + ZL vs. Control	4	0.00500107	0.000295382	1.31
Q6ZMZ0	RN19B_HUMAN	RNF19B	RSV + ZL vs. Control	1	0.417253	0.238634	0.352
Q6ZMZ3	SYNE3_HUMAN	SYNE3	RSV + ZL vs. Control	5	0.259198	0.124913	-0.275
Q6ZN18	AEBP2_HUMAN	AEBP2	RSV + ZL vs. Control	2	0.701307	0.558532	-0.195
Q6ZN55	ZN574_HUMAN	ZNF574	RSV + ZL vs. Control	5	0.111781	0.0380823	-0.461
Q6ZNB6	NFXL1_HUMAN	NFXL1	RSV + ZL vs. Control	9	0.00423024	0.000445299	-1.07
Q6ZNE5	BAKOR_HUMAN	ATG14	RSV + ZL vs. Control	1	0.7854	0.627918	0.168
Q6ZQX7	LIAT1_HUMAN	LIAT1	RSV + ZL vs. Control	1	7.97335e-05	1.13996e-06	-2.62
Q6ZRP7	QSOX2_HUMAN	QSOX2	RSV + ZL vs. Control	7	0.379946	0.217571	0.431
Q6ZRS2	SRCAP_HUMAN	SRCAP	RSV + ZL vs. Control	12	0.908976	0.834883	-0.0371
Q6ZRV2	FA83H_HUMAN	FAM83H	RSV + ZL vs. Control	41	0.116461	0.0280952	-0.355
Q6ZS17	RIPR1_HUMAN	RIPOR1	RSV + ZL vs. Control	10	0.317773	0.17101	0.304
Q6ZS30	NBEL1_HUMAN	NBEAL1	RSV + ZL vs. Control	9	1	0.933399	0.0198
Q6ZSJ8	CA122_HUMAN	C1orf122	RSV + ZL vs. Control	3	0.683599	0.697365	-0.116
Q6ZSR9	YJ005_HUMAN		RSV + ZL vs. Control	11	0.628757	0.466791	-0.132
Q6ZSZ5	ARHGI_HUMAN	ARHGEF18	RSV + ZL vs. Control	22	0.235554	0.142184	-0.268
Q6ZT12	UBR3_HUMAN	UBR3	RSV + ZL vs. Control	8	0.0106374	0.00132632	0.732
Q6ZT21	TMPPE_HUMAN	TMPPE	RSV + ZL vs. Control	2	0.00331458	0.000273013	2.38
Q6ZTN6	AN13D_HUMAN	ANKRD13D	RSV + ZL vs. Control	1	0.336803	0.172671	0.281
Q6ZTQ3	RASF6_HUMAN	RASSF6	RSV + ZL vs. Control	2	0.00364586	0.000275998	-1.06
Q6ZTU2	E400N_HUMAN	EP400P1	RSV + ZL vs. Control	1	0.00886073	0.00103324	1.68
Q6ZU65	UBN2_HUMAN	UBN2	RSV + ZL vs. Control	5	0.0169153	0.00258658	-0.743
Q6ZUM4	RHG27_HUMAN	ARHGAP27	RSV + ZL vs. Control	3	0.165488	0.0875543	0.51
Q6ZUS5	CC121_HUMAN	CCDC121	RSV + ZL vs. Control	2	0.0867072	0.0266064	-2.24
Q6ZUT1	NKAP1_HUMAN	NKAPD1	RSV + ZL vs. Control	2	0.122272	0.0437869	-0.661
Q6ZUT6	CCD9B_HUMAN	CCDC9B	RSV + ZL vs. Control	2	0.119632	0.0421615	-0.64
Q6ZV73	FGD6_HUMAN	FGD6	RSV + ZL vs. Control	10	0.0554202	0.014345	0.534
Q6ZVC0	NYAP1_HUMAN	NYAP1	RSV + ZL vs. Control	2	0.0298233	0.00630443	0.965
Q6ZVK8	NUD18_HUMAN	NUDT18	RSV + ZL vs. Control	6	0.0566954	0.0144648	0.661
Q6ZVM7	TM1L2_HUMAN	TOM1L2	RSV + ZL vs. Control	14	0.0167945	0.0025575	0.828
Q6ZW49	PAXI1_HUMAN	PAXIP1	RSV + ZL vs. Control	8	0.0177282	0.00275105	-0.763
Q6ZWJ1	STXB4_HUMAN	STXBP4	RSV + ZL vs. Control	8	0.958648	0.689074	-0.0984
Q6ZWT7	MBOA2_HUMAN	MBOAT2	RSV + ZL vs. Control	1	0.585492	0.417745	0.231
Q6ZXV5	TMTC3_HUMAN	TMTC3	RSV + ZL vs. Control	13	0.219539	0.0992475	0.311
Q6ZYL4	TF2H5_HUMAN	GTF2H5	RSV + ZL vs. Control	1	0.0552544	0.0140358	0.576
Q709C8	VP13C_HUMAN	VPS13C	RSV + ZL vs. Control	50	0.129045	0.0469304	0.328
Q709F0	ACD11_HUMAN	ACAD11	RSV + ZL vs. Control	3	0.0190386	0.0040335	1.14
Q70CQ2	UBP34_HUMAN	USP34	RSV + ZL vs. Control	6	0.538156	0.381365	-0.254
Q70E73	RAPH1_HUMAN	RAPH1	RSV + ZL vs. Control	19	0.596799	0.430263	-0.13
Q70EL4	UBP43_HUMAN	USP43	RSV + ZL vs. Control	10	0.117145	0.0415366	-0.435
Q70IA6	MOB2_HUMAN	MOB2	RSV + ZL vs. Control	5	0.00539568	0.000508808	0.814
Q70UQ0	IKIP_HUMAN	IKBIP	RSV + ZL vs. Control	22	0.527775	0.265243	0.178
Q70Z53	F10C1_HUMAN	FRA10AC1	RSV + ZL vs. Control	2	0.0575605	0.0144058	-0.838
Q711Q0	CEFIP_HUMAN	CEFIP	RSV + ZL vs. Control	3	0.913151	0.840587	-0.0734
Q712K3	UB2R2_HUMAN	UBE2R2	RSV + ZL vs. Control	5	0.0323336	0.00661391	-0.788
Q719I0	AHSA2_HUMAN	AHSA2P	RSV + ZL vs. Control	1	0.016495	0.00249203	-0.65
Q71F23	CENPU_HUMAN	CENPU	RSV + ZL vs. Control	2	2.86134e-05	2.688e-07	-2.69
Q71F56	MD13L_HUMAN	MED13L	RSV + ZL vs. Control	7	0.326564	0.175432	-0.256
Q71RC2	LARP4_HUMAN	LARP4	RSV + ZL vs. Control	21	0.175669	0.055107	0.514
Q71RG4	TMUB2_HUMAN	TMUB2	RSV + ZL vs. Control	2	0.772929	0.646075	0.171
Q71SY5	MED25_HUMAN	MED25	RSV + ZL vs. Control	2	0.0260558	0.00489802	2.13
Q71UM5	RS27L_HUMAN	RPS27L	RSV + ZL vs. Control	3	0.707691	0.799605	-0.0644
Q75N03	HAKAI_HUMAN	CBLL1	RSV + ZL vs. Control	3	0.194174	0.0835591	-0.423
Q75QN2	INT8_HUMAN	INTS8	RSV + ZL vs. Control	3	0.417417	0.359598	0.262
Q765P7	MTSS2_HUMAN	MTSS2	RSV + ZL vs. Control	4	0.0199722	0.00329301	-0.952
Q76FK4	NOL8_HUMAN	NOL8	RSV + ZL vs. Control	23	0.000557494	1.96027e-05	-0.995
Q76I76	SSH2_HUMAN	SSH2	RSV + ZL vs. Control	8	0.904304	0.822571	-0.0378
Q76L83	ASXL2_HUMAN	ASXL2	RSV + ZL vs. Control	7	0.0789898	0.0231413	-1.13
Q76M96	CCD80_HUMAN	CCDC80	RSV + ZL vs. Control	4	0.298603	0.0988659	-0.516
Q76N32	CEP68_HUMAN	CEP68	RSV + ZL vs. Control	2	0.692839	0.581443	0.0964
Q7KZ85	SPT6H_HUMAN	SUPT6H	RSV + ZL vs. Control	42	0.836504	0.7335	-0.0668
Q7KZF4	SND1_HUMAN	SND1	RSV + ZL vs. Control	55	0.999761	0.671687	0.116
Q7KZI7	MARK2_HUMAN	MARK2	RSV + ZL vs. Control	19	0.878473	0.897097	0.0264
Q7L014	DDX46_HUMAN	DDX46	RSV + ZL vs. Control	46	0.0478228	0.00854068	-0.504
Q7L099	RUFY3_HUMAN	RUFY3	RSV + ZL vs. Control	4	0.374543	0.284073	0.252
Q7L099;Q8WXA3;Q96T51	RUFY1_HUMAN;RUFY2_HUMAN;RUFY3_HUMAN	RUFY1;RUFY2;RUFY3	RSV + ZL vs. Control	1	0.170073	0.0691886	0.918
Q7L0Y3	TM10C_HUMAN	TRMT10C	RSV + ZL vs. Control	19	0.0677567	0.0211925	-0.513
Q7L1Q6	BZW1_HUMAN	BZW1	RSV + ZL vs. Control	25	0.289841	0.111506	-0.46
Q7L1T6	NB5R4_HUMAN	CYB5R4	RSV + ZL vs. Control	5	1	0.970467	0.0117
Q7L1V2	MON1B_HUMAN	MON1B	RSV + ZL vs. Control	1	0.855946	0.718794	-0.102
Q7L1W4	LRC8D_HUMAN	LRRC8D	RSV + ZL vs. Control	8	2.73307e-05	2.45558e-07	-2
Q7L211	ABHDD_HUMAN	ABHD13	RSV + ZL vs. Control	1	0.0393039	0.00869591	0.678
Q7L273	KCTD9_HUMAN	KCTD9	RSV + ZL vs. Control	1	0.765745	0.602932	0.227
Q7L2E3	DHX30_HUMAN	DHX30	RSV + ZL vs. Control	31	0.814319	0.70216	-0.079
Q7L2H7	EIF3M_HUMAN	EIF3M	RSV + ZL vs. Control	5	0.406878	0.252218	0.293
Q7L2J0	MEPCE_HUMAN	MEPCE	RSV + ZL vs. Control	8	0.440269	0.272275	-0.216
Q7L2Z9	CENPQ_HUMAN	CENPQ	RSV + ZL vs. Control	2	0.000400705	1.23037e-05	-1.61
Q7L3B6	CD37L_HUMAN	CDC37L1	RSV + ZL vs. Control	6	0.622936	0.479776	0.104
Q7L3T8	SYPM_HUMAN	PARS2	RSV + ZL vs. Control	2	0.00137882	7.43999e-05	1.47
Q7L3V2	BOP_HUMAN	RTL10	RSV + ZL vs. Control	1	0.000802147	3.55931e-05	-1.05
Q7L4E1	MIGA2_HUMAN	MIGA2	RSV + ZL vs. Control	6	0.73261	0.591424	-0.119
Q7L4I2	RSRC2_HUMAN	RSRC2	RSV + ZL vs. Control	12	0.000926597	4.22056e-05	-0.938
Q7L513	FCRLA_HUMAN	FCRLA	RSV + ZL vs. Control	1	0.0946485	0.0300942	-0.62
Q7L576	CYFP1_HUMAN	CYFIP1	RSV + ZL vs. Control	29	0.434869	0.266987	0.286
Q7L590	MCM10_HUMAN	MCM10	RSV + ZL vs. Control	1	0.000936384	4.00206e-05	-1.57
Q7L592	NDUF7_HUMAN	NDUFAF7	RSV + ZL vs. Control	5	0.018731	0.00311037	-0.809
Q7L5D6	GET4_HUMAN	GET4	RSV + ZL vs. Control	7	0.915136	0.84312	-0.0477
Q7L5N1	CSN6_HUMAN	COPS6	RSV + ZL vs. Control	6	0.850364	0.683493	0.165
Q7L5N7	PCAT2_HUMAN	LPCAT2	RSV + ZL vs. Control	5	0.934453	0.870372	-0.0349
Q7L5Y1	ENOF1_HUMAN	ENOSF1	RSV + ZL vs. Control	5	0.0975406	0.0311141	0.81
Q7L5Y9	MAEA_HUMAN	MAEA	RSV + ZL vs. Control	2	0.326868	0.16419	-0.836
Q7L775	EPMIP_HUMAN	EPM2AIP1	RSV + ZL vs. Control	8	0.0374538	0.00812775	0.799
Q7L7V1	DHX32_HUMAN	DHX32	RSV + ZL vs. Control	1	0.0785552	0.0231247	-0.492
Q7L7X3	TAOK1_HUMAN	TAOK1	RSV + ZL vs. Control	16	0.284968	0.143782	-0.302
Q7L7X3;Q9H2K8	TAOK1_HUMAN;TAOK3_HUMAN	TAOK1;TAOK3	RSV + ZL vs. Control	1	0.247944	0.117865	-0.43
Q7L7X3;Q9H2K8;Q9UL54	TAOK1_HUMAN;TAOK2_HUMAN;TAOK3_HUMAN	TAOK1;TAOK2;TAOK3	RSV + ZL vs. Control	2	0.02029	0.00337376	0.791
Q7L8J4	3BP5L_HUMAN	SH3BP5L	RSV + ZL vs. Control	2	0.145617	0.0538195	0.676
Q7L8L6	FAKD5_HUMAN	FASTKD5	RSV + ZL vs. Control	10	0.829247	0.734666	-0.0504
Q7L8W6	DPH6_HUMAN	DPH6	RSV + ZL vs. Control	1	0.000780983	3.21122e-05	-1.8
Q7L9B9	EEPD1_HUMAN	EEPD1	RSV + ZL vs. Control	2	0.0992525	0.0399402	0.543
Q7L9L4	MOB1B_HUMAN	MOB1B	RSV + ZL vs. Control	4	0.469049	0.39549	0.173
Q7LBC6	KDM3B_HUMAN	KDM3B	RSV + ZL vs. Control	43	0.00340806	0.000183194	-0.718
Q7LBR1	CHM1B_HUMAN	CHMP1B	RSV + ZL vs. Control	5	0.748088	0.636585	0.129
Q7LG56	RIR2B_HUMAN	RRM2B	RSV + ZL vs. Control	2	0.00656175	0.000674431	0.872
Q7LGA3	HS2ST_HUMAN	HS2ST1	RSV + ZL vs. Control	2	0.180272	0.0751917	0.706
Q7LGC8	CHST3_HUMAN	CHST3	RSV + ZL vs. Control	1	0.314241	0.15647	-0.383
Q7RTN6	STRAA_HUMAN	STRADA	RSV + ZL vs. Control	3	0.0565463	0.0145101	-0.741
Q7RTP0	NIPA1_HUMAN	NIPA1	RSV + ZL vs. Control	1	7.93076e-05	1.19969e-06	1.84
Q7RTP6	MICA3_HUMAN	MICAL3	RSV + ZL vs. Control	36	0.0943137	0.0222922	0.49
Q7RTS7	K2C74_HUMAN	KRT74	RSV + ZL vs. Control	2	1.1465e-05	6.28546e-08	2.39
Q7RTS9	DYM_HUMAN	DYM	RSV + ZL vs. Control	1	0.13605	0.0379666	0.592
Q7RTV0	PHF5A_HUMAN	PHF5A	RSV + ZL vs. Control	5	0.00121842	6.17714e-05	-1.26
Q7Z2E3	APTX_HUMAN	APTX	RSV + ZL vs. Control	7	0.0554904	0.0141229	-0.942
Q7Z2K6	ERMP1_HUMAN	ERMP1	RSV + ZL vs. Control	15	0.609824	0.444913	0.171
Q7Z2K8	GRIN1_HUMAN	GPRIN1	RSV + ZL vs. Control	10	0.00221247	0.000158404	0.959
Q7Z2T5	TRM1L_HUMAN	TRMT1L	RSV + ZL vs. Control	12	0.0324662	0.00665416	-0.532
Q7Z2W4	ZCCHV_HUMAN	ZC3HAV1	RSV + ZL vs. Control	30	0.0168775	0.00257991	0.607
Q7Z2W9	RM21_HUMAN	MRPL21	RSV + ZL vs. Control	2	0.563891	0.380917	-0.237
Q7Z2Z2	EFL1_HUMAN	EFL1	RSV + ZL vs. Control	22	0.116197	0.0301087	0.478
Q7Z309	PBIR2_HUMAN	PABIR2	RSV + ZL vs. Control	4	0.00894943	0.000712784	-1.35
Q7Z333	SETX_HUMAN	SETX	RSV + ZL vs. Control	17	0.839875	0.738499	-0.0589
Q7Z392	TPC11_HUMAN	TRAPPC11	RSV + ZL vs. Control	2	0.0119694	0.00159702	-1.04
Q7Z3B3	KANL1_HUMAN	KANSL1	RSV + ZL vs. Control	4	0.0125013	0.00168813	-0.66
Q7Z3B4	NUP54_HUMAN	NUP54	RSV + ZL vs. Control	22	0.660541	0.503516	0.154
Q7Z3C6	ATG9A_HUMAN	ATG9A	RSV + ZL vs. Control	7	0.11553	0.0304962	-0.478
Q7Z3D4	LYSM3_HUMAN	LYSMD3	RSV + ZL vs. Control	2	0.189764	0.0809291	-0.576
Q7Z3D6	GLUCM_HUMAN	DGLUCY	RSV + ZL vs. Control	4	0.269072	0.132309	-0.365
Q7Z3E2	CC186_HUMAN	CCDC186	RSV + ZL vs. Control	20	0.0480324	0.0115259	0.501
Q7Z3E5	ARMC9_HUMAN	ARMC9	RSV + ZL vs. Control	3	0.813058	0.922838	0.0349
Q7Z3J2	VP35L_HUMAN	VPS35L	RSV + ZL vs. Control	9	0.189011	0.0804789	-0.363
Q7Z3J3	RGPD4_HUMAN	RGPD4	RSV + ZL vs. Control	2	0.723828	0.579586	-0.173
Q7Z3K3	POGZ_HUMAN	POGZ	RSV + ZL vs. Control	11	0.622321	0.466287	-0.178
Q7Z3K6	MIER3_HUMAN	MIER3	RSV + ZL vs. Control	1	0.0117514	0.00154156	-1.12
Q7Z3T8	ZFY16_HUMAN	ZFYVE16	RSV + ZL vs. Control	25	0.508629	0.250657	0.23
Q7Z3U7	MON2_HUMAN	MON2	RSV + ZL vs. Control	8	0.822016	0.666771	0.15
Q7Z3V4	UBE3B_HUMAN	UBE3B	RSV + ZL vs. Control	4	0.0493409	0.0158513	1.28
Q7Z401	MYCPP_HUMAN	DENND4A	RSV + ZL vs. Control	5	0.104769	0.0347352	0.591
Q7Z404	TMC4_HUMAN	TMC4	RSV + ZL vs. Control	2	0.568595	0.398749	-0.192
Q7Z406	MYH14_HUMAN	MYH14	RSV + ZL vs. Control	2	0.00426679	0.000365989	1.31
Q7Z412	PEX26_HUMAN	PEX26	RSV + ZL vs. Control	1	0.657338	0.484882	-0.179
Q7Z417	NUFP2_HUMAN	NUFIP2	RSV + ZL vs. Control	27	0.404274	0.18192	-0.248
Q7Z422	SZRD1_HUMAN	SZRD1	RSV + ZL vs. Control	4	0.00347379	0.000174042	1.52
Q7Z434	MAVS_HUMAN	MAVS	RSV + ZL vs. Control	3	0.166494	0.0802101	0.303
Q7Z460	CLAP1_HUMAN	CLASP1	RSV + ZL vs. Control	34	0.302623	0.156892	-0.234
Q7Z478	DHX29_HUMAN	DHX29	RSV + ZL vs. Control	33	0.0872752	0.0186314	0.406
Q7Z494	NPHP3_HUMAN	NPHP3	RSV + ZL vs. Control	4	0.610045	0.588085	-0.147
Q7Z4F1	LRP10_HUMAN	LRP10	RSV + ZL vs. Control	2	0.172957	0.0760219	0.782
Q7Z4G1	COMD6_HUMAN	COMMD6	RSV + ZL vs. Control	3	0.263244	0.168454	-0.506
Q7Z4G4	TRM11_HUMAN	TRMT11	RSV + ZL vs. Control	5	0.611678	0.445455	-0.22
Q7Z4H3	HDDC2_HUMAN	HDDC2	RSV + ZL vs. Control	5	0.876017	0.785799	0.0894
Q7Z4H7	HAUS6_HUMAN	HAUS6	RSV + ZL vs. Control	19	0.00226283	0.000150483	-0.957
Q7Z4H8	PLGT3_HUMAN	POGLUT3	RSV + ZL vs. Control	7	0.942929	0.883035	0.0522
Q7Z4L5	TT21B_HUMAN	TTC21B	RSV + ZL vs. Control	1	0.820855	0.711711	0.155
Q7Z4Q2	HEAT3_HUMAN	HEATR3	RSV + ZL vs. Control	5	0.628312	0.486152	0.138
Q7Z4R8	CF120_HUMAN	C6orf120	RSV + ZL vs. Control	1	0.126845	0.0434105	-0.36
Q7Z4S6	KI21A_HUMAN	KIF21A	RSV + ZL vs. Control	26	0.772207	0.48965	0.117
Q7Z4V5	HDGR2_HUMAN	HDGFL2	RSV + ZL vs. Control	10	0.463477	0.299154	-0.194
Q7Z4W1	DCXR_HUMAN	DCXR	RSV + ZL vs. Control	9	0.00146799	5.91894e-05	1.81
Q7Z569	BRAP_HUMAN	BRAP	RSV + ZL vs. Control	3	0.401526	0.237637	-0.487
Q7Z589	EMSY_HUMAN	EMSY	RSV + ZL vs. Control	8	0.00439127	0.000378911	-0.928
Q7Z5G4	GOGA7_HUMAN	GOLGA7	RSV + ZL vs. Control	2	0.00564727	0.000551709	1.6
Q7Z5J4	RAI1_HUMAN	RAI1	RSV + ZL vs. Control	18	0.0133071	0.00184886	-0.948
Q7Z5K2	WAPL_HUMAN	WAPL	RSV + ZL vs. Control	19	0.00567292	0.000418879	-0.646
Q7Z5L2	R3HCL_HUMAN	R3HCC1L	RSV + ZL vs. Control	7	0.0456508	0.0144626	-0.592
Q7Z5L9	I2BP2_HUMAN	IRF2BP2	RSV + ZL vs. Control	11	0.510145	0.33827	-0.206
Q7Z5L9;Q8IU81;Q9H1B7	I2BP1_HUMAN;I2BP2_HUMAN;I2BPL_HUMAN	IRF2BP1;IRF2BP2;IRF2BPL	RSV + ZL vs. Control	1	0.0243658	0.00439423	-2.08
Q7Z5L9;Q9H1B7	I2BP2_HUMAN;I2BPL_HUMAN	IRF2BP2;IRF2BPL	RSV + ZL vs. Control	1	0.0860864	0.0263101	-0.805
Q7Z5Q1	CPEB2_HUMAN	CPEB2	RSV + ZL vs. Control	3	0.00470743	0.000421588	1.83
Q7Z5U6	WDR53_HUMAN	WDR53	RSV + ZL vs. Control	1	0.00139025	7.43766e-05	-1.29
Q7Z698;Q7Z699	SPRE1_HUMAN;SPRE2_HUMAN	SPRED1;SPRED2	RSV + ZL vs. Control	1	0.0606331	0.0160422	-0.733
Q7Z6B0	CCD91_HUMAN	CCDC91	RSV + ZL vs. Control	2	0.0151369	0.0021326	1
Q7Z6B7	SRGP1_HUMAN	SRGAP1	RSV + ZL vs. Control	17	0.262726	0.127829	-0.267
Q7Z6E9	RBBP6_HUMAN	RBBP6	RSV + ZL vs. Control	27	0.0565132	0.0144953	-1.02
Q7Z6G8	ANS1B_HUMAN	ANKS1B	RSV + ZL vs. Control	1	0.301331	0.147225	-0.475
Q7Z6I8	CE024_HUMAN	C5orf24	RSV + ZL vs. Control	5	0.82341	0.714655	-0.0715
Q7Z6J0	SH3R1_HUMAN	SH3RF1	RSV + ZL vs. Control	4	0.692276	0.717218	0.0974
Q7Z6J6	FRMD5_HUMAN	FRMD5	RSV + ZL vs. Control	2	0.814145	0.701892	-0.101
Q7Z6J9	SEN54_HUMAN	TSEN54	RSV + ZL vs. Control	6	0.00617014	0.000646598	-0.817
Q7Z6K3	PTAR1_HUMAN	PTAR1	RSV + ZL vs. Control	4	0.0239258	0.00566889	-1.13
Q7Z6K5	ARPIN_HUMAN	ARPIN	RSV + ZL vs. Control	8	0.102583	0.0337437	-0.584
Q7Z6M1	RABEK_HUMAN	RABEPK	RSV + ZL vs. Control	13	0.00944581	0.00113306	-0.98
Q7Z6M4	MTEF4_HUMAN	MTERF4	RSV + ZL vs. Control	3	0.0794378	0.0234706	0.863
Q7Z6Z7	HUWE1_HUMAN	HUWE1	RSV + ZL vs. Control	50	0.011227	0.00143836	0.867
Q7Z736	PKHH3_HUMAN	PLEKHH3	RSV + ZL vs. Control	2	0.141697	0.0704918	0.352
Q7Z739	YTHD3_HUMAN	YTHDF3	RSV + ZL vs. Control	8	0.0253904	0.0046295	0.7
Q7Z739;Q9BYJ9	YTHD1_HUMAN;YTHD3_HUMAN	YTHDF1;YTHDF3	RSV + ZL vs. Control	2	0.911539	0.846921	-0.101
Q7Z739;Q9BYJ9;Q9Y5A9	YTHD1_HUMAN;YTHD2_HUMAN;YTHD3_HUMAN	YTHDF1;YTHDF2;YTHDF3	RSV + ZL vs. Control	3	0.0513956	0.0127155	0.824
Q7Z739;Q9Y5A9	YTHD2_HUMAN;YTHD3_HUMAN	YTHDF2;YTHDF3	RSV + ZL vs. Control	1	0.469018	0.298651	0.266
Q7Z7A1	CNTRL_HUMAN	CNTRL	RSV + ZL vs. Control	3	0.55064	0.499441	0.252
Q7Z7A4	PXK_HUMAN	PXK	RSV + ZL vs. Control	2	0.0010915	5.28991e-05	-1.24
Q7Z7C8	TAF8_HUMAN	TAF8	RSV + ZL vs. Control	7	0.00083234	4.75938e-05	-1.25
Q7Z7E8	UB2Q1_HUMAN	UBE2Q1	RSV + ZL vs. Control	8	0.263363	0.128247	-0.237
Q7Z7F0	KHDC4_HUMAN	KHDC4	RSV + ZL vs. Control	4	0.25772	0.124294	-0.528
Q7Z7F7	RM55_HUMAN	MRPL55	RSV + ZL vs. Control	7	0.947558	0.889515	-0.038
Q7Z7G8	VP13B_HUMAN	VPS13B	RSV + ZL vs. Control	9	0.0225959	0.00289415	-0.971
Q7Z7H3	CATIP_HUMAN	CATIP	RSV + ZL vs. Control	1	0.637375	0.476615	0.188
Q7Z7H5	TMED4_HUMAN	TMED4	RSV + ZL vs. Control	6	0.0312155	0.00571067	1.05
Q7Z7H5;Q9BVK6	TMED4_HUMAN;TMED9_HUMAN	TMED4;TMED9	RSV + ZL vs. Control	1	0.118989	0.039638	0.501
Q7Z7K0	COXM1_HUMAN	CMC1	RSV + ZL vs. Control	3	2.18552e-05	2.72568e-07	1.68
Q7Z7K6	CENPV_HUMAN	CENPV	RSV + ZL vs. Control	1	0.618749	0.455446	0.238
Q7Z7L7	ZER1_HUMAN	ZER1	RSV + ZL vs. Control	1	0.0662344	0.0181544	0.949
Q7Z7N9	T179B_HUMAN	TMEM179B	RSV + ZL vs. Control	1	5.38519e-05	7.52153e-07	1.85
Q86305	NS2_HRSVL	1B	RSV + ZL vs. Control	5	0.0159496	0.00237275	3.7
Q86306	NS1_HRSVL	1C	RSV + ZL vs. Control	5	8.60452e-08	3.10894e-11	7.38
Q86SE5	RALYL_HUMAN	RALYL	RSV + ZL vs. Control	3	0.122737	0.0450452	1.3
Q86SF2	GALT7_HUMAN	GALNT7	RSV + ZL vs. Control	9	0.161525	0.0638278	-0.467
Q86SJ2	AMGO2_HUMAN	AMIGO2	RSV + ZL vs. Control	1	0.00122126	6.20115e-05	-2.04
Q86SK9	SCD5_HUMAN	SCD5	RSV + ZL vs. Control	4	0.000732849	3.85656e-05	1.48
Q86SQ0	PHLB2_HUMAN	PHLDB2	RSV + ZL vs. Control	47	0.209991	0.064535	-0.298
Q86SQ0;Q86UU1	PHLB1_HUMAN;PHLB2_HUMAN	PHLDB1;PHLDB2	RSV + ZL vs. Control	1	0.403071	0.238998	0.433
Q86SQ4	AGRG6_HUMAN	ADGRG6	RSV + ZL vs. Control	2	0.0042154	0.000424589	-1.22
Q86SQ7	SDCG8_HUMAN	SDCCAG8	RSV + ZL vs. Control	8	0.0951989	0.0283581	-0.496
Q86SQ9	DHDDS_HUMAN	DHDDS	RSV + ZL vs. Control	3	0.00260878	0.000280935	0.858
Q86SR1	GLT10_HUMAN	GALNT10	RSV + ZL vs. Control	8	0.381507	0.218957	0.256
Q86SX3	TEDC1_HUMAN	TEDC1	RSV + ZL vs. Control	2	2.83716e-05	2.64883e-07	-2.02
Q86SX6	GLRX5_HUMAN	GLRX5	RSV + ZL vs. Control	4	0.0473395	0.0149733	0.592
Q86SZ2	TPC6B_HUMAN	TRAPPC6B	RSV + ZL vs. Control	1	8.26263e-08	2.9704e-11	-3.48
Q86T03	PP4P1_HUMAN	PIP4P1	RSV + ZL vs. Control	2	0.442529	0.256297	-0.289
Q86T24	KAISO_HUMAN	ZBTB33	RSV + ZL vs. Control	2	0.000219352	5.25869e-06	-1.53
Q86T90	K1328_HUMAN	KIAA1328	RSV + ZL vs. Control	2	0.00715793	0.000762092	-1.05
Q86TB9	PATL1_HUMAN	PATL1	RSV + ZL vs. Control	17	0.198196	0.0861055	-0.37
Q86TG7	PEG10_HUMAN	PEG10	RSV + ZL vs. Control	2	0.00345969	0.000318815	0.857
Q86TI0	TBCD1_HUMAN	TBC1D1	RSV + ZL vs. Control	2	0.13605	0.0511959	-0.607
Q86TI2	DPP9_HUMAN	DPP9	RSV + ZL vs. Control	22	0.599286	0.328814	0.188
Q86TJ2	TAD2B_HUMAN	TADA2B	RSV + ZL vs. Control	3	0.291942	0.195989	-0.38
Q86TN4	TRPT1_HUMAN	TRPT1	RSV + ZL vs. Control	4	0.913624	0.838408	0.0554
Q86TP1	PRUN1_HUMAN	PRUNE1	RSV + ZL vs. Control	4	0.103256	0.0451266	-0.477
Q86TS9	RM52_HUMAN	MRPL52	RSV + ZL vs. Control	4	0.0125364	0.00224494	-1.17
Q86TU7	SETD3_HUMAN	SETD3	RSV + ZL vs. Control	20	0.102846	0.0257201	-0.412
Q86TW2	ADCK1_HUMAN	ADCK1	RSV + ZL vs. Control	4	0.0126091	0.00171088	0.771
Q86U28	ISCA2_HUMAN	ISCA2	RSV + ZL vs. Control	6	0.788497	0.604621	0.112
Q86U38	NOP9_HUMAN	NOP9	RSV + ZL vs. Control	6	0.250109	0.11925	0.49
Q86U42	PABP2_HUMAN	PABPN1	RSV + ZL vs. Control	9	0.94694	0.901955	-0.021
Q86U44	MTA70_HUMAN	METTL3	RSV + ZL vs. Control	17	0.0191491	0.00350787	-0.661
Q86U86	PB1_HUMAN	PBRM1	RSV + ZL vs. Control	22	0.0226422	0.00512987	-0.689
Q86U90	YRDC_HUMAN	YRDC	RSV + ZL vs. Control	6	0.327482	0.176201	0.26
Q86UA1	PRP39_HUMAN	PRPF39	RSV + ZL vs. Control	9	0.47838	0.307309	-0.198
Q86UB9	TM135_HUMAN	TMEM135	RSV + ZL vs. Control	2	0.000208351	4.84806e-06	1.43
Q86UD0	SAPC2_HUMAN	SAPCD2	RSV + ZL vs. Control	2	0.000237767	5.86472e-06	-2.16
Q86UE4	LYRIC_HUMAN	MTDH	RSV + ZL vs. Control	30	0.0561871	0.0143828	-0.858
Q86UE8	TLK2_HUMAN	TLK2	RSV + ZL vs. Control	7	0.763453	0.63288	-0.115
Q86UE8;Q9UKI8	TLK1_HUMAN;TLK2_HUMAN	TLK1;TLK2	RSV + ZL vs. Control	3	0.0457021	0.0141518	-0.751
Q86UK7	ZN598_HUMAN	ZNF598	RSV + ZL vs. Control	8	0.960754	0.667892	-0.12
Q86UL3	GPAT4_HUMAN	GPAT4	RSV + ZL vs. Control	6	0.475358	0.317756	0.28
Q86UP2	KTN1_HUMAN	KTN1	RSV + ZL vs. Control	111	0.609695	0.331316	0.144
Q86US8	EST1A_HUMAN	SMG6	RSV + ZL vs. Control	14	0.622294	0.392005	-0.162
Q86UT6	NLRX1_HUMAN	NLRX1	RSV + ZL vs. Control	2	0.857682	0.723724	-0.109
Q86UT8	CATAC_HUMAN	CENATAC	RSV + ZL vs. Control	2	0.0306422	0.0059153	-0.616
Q86UU0	BCL9L_HUMAN	BCL9L	RSV + ZL vs. Control	21	0.00705701	0.000740973	-0.648
Q86UU1	PHLB1_HUMAN	PHLDB1	RSV + ZL vs. Control	40	0.00575724	0.000391745	-0.809
Q86UV5	UBP48_HUMAN	USP48	RSV + ZL vs. Control	6	0.00418245	0.000354625	-0.926
Q86UW6	N4BP2_HUMAN	N4BP2	RSV + ZL vs. Control	2	0.56968	0.39986	-0.31
Q86UW9	DTX2_HUMAN	DTX2	RSV + ZL vs. Control	2	1	0.971191	-0.012
Q86UX6	ST32C_HUMAN	STK32C	RSV + ZL vs. Control	1	0.00572858	0.000543751	0.883
Q86UY5	FA83A_HUMAN	FAM83A	RSV + ZL vs. Control	8	0.201315	0.0873028	-0.367
Q86UY8	NT5D3_HUMAN	NT5DC3	RSV + ZL vs. Control	2	9.89076e-06	4.95304e-08	2.53
Q86V15	CASZ1_HUMAN	CASZ1	RSV + ZL vs. Control	7	0.0311421	0.0084446	-0.628
Q86V21	AACS_HUMAN	AACS	RSV + ZL vs. Control	20	0.0131323	0.00235168	0.989
Q86V48	LUZP1_HUMAN	LUZP1	RSV + ZL vs. Control	66	0.219569	0.0992723	0.297
Q86V81	THOC4_HUMAN	ALYREF	RSV + ZL vs. Control	12	0.0878596	0.0271018	-0.636
Q86V85	GP180_HUMAN	GPR180	RSV + ZL vs. Control	1	0.000423836	1.40505e-05	2.08
Q86V88	MGDP1_HUMAN	MDP1	RSV + ZL vs. Control	4	0.17371	0.0713366	-0.79
Q86V97	KBTB6_HUMAN	KBTBD6	RSV + ZL vs. Control	2	0.79513	0.631043	-0.106
Q86VI1	EX3L1_HUMAN	EXOC3L1	RSV + ZL vs. Control	1	0.0453748	0.0113602	-0.896
Q86VI3	IQGA3_HUMAN	IQGAP3	RSV + ZL vs. Control	10	0.0229755	0.0041305	-0.631
Q86VM9	ZCH18_HUMAN	ZC3H18	RSV + ZL vs. Control	10	0.0519248	0.0128902	-0.708
Q86VN1	VPS36_HUMAN	VPS36	RSV + ZL vs. Control	6	0.397487	0.244126	0.379
Q86VP1	TAXB1_HUMAN	TAX1BP1	RSV + ZL vs. Control	10	0.615591	0.460816	-0.137
Q86VP3	PACS2_HUMAN	PACS2	RSV + ZL vs. Control	3	0.0207971	0.00349966	-0.741
Q86VP6	CAND1_HUMAN	CAND1	RSV + ZL vs. Control	39	0.370277	0.146238	0.336
Q86VQ1	GLCI1_HUMAN	GLCCI1	RSV + ZL vs. Control	1	0.000705534	2.75144e-05	1.4
Q86VQ6	TRXR3_HUMAN	TXNRD3	RSV + ZL vs. Control	3	0.000161093	3.42316e-06	1.79
Q86VR2	RETR3_HUMAN	RETREG3	RSV + ZL vs. Control	4	0.109543	0.0237912	0.603
Q86VS8	HOOK3_HUMAN	HOOK3	RSV + ZL vs. Control	24	1	0.840062	0.0359
Q86VW0	SESD1_HUMAN	SESTD1	RSV + ZL vs. Control	5	0.00232474	0.000153931	2.03
Q86VX2	COMD7_HUMAN	COMMD7	RSV + ZL vs. Control	1	0.00824339	0.000700135	-1.31
Q86VX9	MON1A_HUMAN	MON1A	RSV + ZL vs. Control	2	0.0126072	0.00166056	-0.843
Q86VZ2	WDR5B_HUMAN	WDR5B	RSV + ZL vs. Control	1	0.196597	0.0851431	-0.397
Q86VZ4	LRP11_HUMAN	LRP11	RSV + ZL vs. Control	2	0.0225534	0.00392886	1.2
Q86W34	AMZ2_HUMAN	AMZ2	RSV + ZL vs. Control	1	0.0634385	0.0162369	-0.897
Q86W42	THOC6_HUMAN	THOC6	RSV + ZL vs. Control	9	0.0240512	0.00431433	0.98
Q86W50	MET16_HUMAN	METTL16	RSV + ZL vs. Control	4	0.0115257	0.00150002	-1
Q86W56	PARG_HUMAN	PARG	RSV + ZL vs. Control	10	0.0203592	0.00346107	-0.628
Q86W74	ANR46_HUMAN	ANKRD46	RSV + ZL vs. Control	1	0.101246	0.0331259	0.437
Q86W92	LIPB1_HUMAN	PPFIBP1	RSV + ZL vs. Control	42	0.364199	0.152895	-0.265
Q86W92;Q8ND30	LIPB1_HUMAN;LIPB2_HUMAN	PPFIBP1;PPFIBP2	RSV + ZL vs. Control	1	0.654082	0.467059	-0.345
Q86WA6	BPHL_HUMAN	BPHL	RSV + ZL vs. Control	1	0.0928185	0.028452	0.732
Q86WA8	LONP2_HUMAN	LONP2	RSV + ZL vs. Control	8	0.372087	0.161658	0.344
Q86WB0	NIPA_HUMAN	ZC3HC1	RSV + ZL vs. Control	7	0.000218256	5.43349e-06	-1.56
Q86WC4	OSTM1_HUMAN	OSTM1	RSV + ZL vs. Control	2	0.843883	0.69542	-0.0978
Q86WG5	MTMRD_HUMAN	SBF2	RSV + ZL vs. Control	5	0.262071	0.132842	-0.337
Q86WI3	NLRC5_HUMAN	NLRC5	RSV + ZL vs. Control	2	0.0651454	0.0220362	0.554
Q86WJ1	CHD1L_HUMAN	CHD1L	RSV + ZL vs. Control	10	0.00180932	0.000110424	-0.993
Q86WN1	FCSD1_HUMAN	FCHSD1	RSV + ZL vs. Control	6	0.033017	0.00710827	0.935
Q86WP2	GPBP1_HUMAN	GPBP1	RSV + ZL vs. Control	6	0.234632	0.108971	-0.493
Q86WQ0	NR2CA_HUMAN	NR2C2AP	RSV + ZL vs. Control	4	0.0138812	0.00258134	-0.838
Q86WR0	CCD25_HUMAN	CCDC25	RSV + ZL vs. Control	11	0.6065	0.447138	0.149
Q86WR7	PRSR2_HUMAN	PROSER2	RSV + ZL vs. Control	20	0.0302709	0.00780014	-0.527
Q86WT1	TT30A_HUMAN	TTC30A	RSV + ZL vs. Control	3	0.304304	0.158101	0.511
Q86WV6	STING_HUMAN	STING1	RSV + ZL vs. Control	3	0.139839	0.0694607	0.638
Q86WX3	AROS_HUMAN	RPS19BP1	RSV + ZL vs. Control	5	0.00420219	0.000357024	-0.939
Q86X02	CDR2L_HUMAN	CDR2L	RSV + ZL vs. Control	7	0.0308037	0.00616891	0.985
Q86X10	RLGPB_HUMAN	RALGAPB	RSV + ZL vs. Control	9	0.071709	0.0250692	0.48
Q86X27	RGPS2_HUMAN	RALGPS2	RSV + ZL vs. Control	5	0.116253	0.042184	0.501
Q86X29	LSR_HUMAN	LSR	RSV + ZL vs. Control	21	0.0207441	0.00348635	0.926
Q86X52	CHSS1_HUMAN	CHSY1	RSV + ZL vs. Control	3	0.0804771	0.0316489	0.559
Q86X53	ERIC1_HUMAN	ERICH1	RSV + ZL vs. Control	1	0.9749	0.930082	-0.0238
Q86X55	CARM1_HUMAN	CARM1	RSV + ZL vs. Control	11	0.107822	0.0369824	-0.947
Q86X76	NIT1_HUMAN	NIT1	RSV + ZL vs. Control	5	0.0498962	0.0121919	0.795
Q86X83	COMD2_HUMAN	COMMD2	RSV + ZL vs. Control	4	1	0.643438	0.294
Q86X95	CIR1_HUMAN	CIR1	RSV + ZL vs. Control	2	0.149379	0.0576792	-0.701
Q86XA9	HTR5A_HUMAN	HEATR5A	RSV + ZL vs. Control	3	0.00380456	0.000440874	1.5
Q86XI2	CNDG2_HUMAN	NCAPG2	RSV + ZL vs. Control	3	0.0172931	0.00319719	-1.32
Q86XJ1	GA2L3_HUMAN	GAS2L3	RSV + ZL vs. Control	2	0.98287	0.942611	0.0247
Q86XK3	SFR1_HUMAN	SFR1	RSV + ZL vs. Control	5	0.0196894	0.00322268	-0.663
Q86XL3	ANKL2_HUMAN	ANKLE2	RSV + ZL vs. Control	28	0.0976102	0.0313663	-0.376
Q86XP1	DGKH_HUMAN	DGKH	RSV + ZL vs. Control	5	0.876493	0.820864	-0.0531
Q86XP3	DDX42_HUMAN	DDX42	RSV + ZL vs. Control	31	0.00930936	0.00111022	-0.693
Q86XZ4	SPAS2_HUMAN	SPATS2	RSV + ZL vs. Control	13	0.0133697	0.00131997	0.689
Q86Y07	VRK2_HUMAN	VRK2	RSV + ZL vs. Control	9	0.378578	0.269129	-0.17
Q86Y37	CACL1_HUMAN	CACUL1	RSV + ZL vs. Control	5	0.483016	0.311447	0.166
Q86Y56	DAAF5_HUMAN	DNAAF5	RSV + ZL vs. Control	10	0.209624	0.0945928	-0.385
Q86Y79	PTH_HUMAN	PTRH1	RSV + ZL vs. Control	2	0.00713292	0.000890579	1.86
Q86Y82	STX12_HUMAN	STX12	RSV + ZL vs. Control	6	0.102197	0.0304502	0.391
Q86Y91	KI18B_HUMAN	KIF18B	RSV + ZL vs. Control	1	0.931487	0.866463	-0.0395
Q86Y91;Q8NI77	KI18A_HUMAN;KI18B_HUMAN	KIF18A;KIF18B	RSV + ZL vs. Control	1	0.00177581	9.9971e-05	-1.34
Q86YB8	ERO1B_HUMAN	ERO1B	RSV + ZL vs. Control	5	0.0172458	0.00264252	0.727
Q86YF9	DZIP1_HUMAN	DZIP1	RSV + ZL vs. Control	2	1	0.94446	0.041
Q86YH6	DLP1_HUMAN	PDSS2	RSV + ZL vs. Control	4	0.382094	0.291887	-0.326
Q86YM7	HOME1_HUMAN	HOMER1	RSV + ZL vs. Control	10	0.019573	0.00325262	0.766
Q86YM7;Q9NSC5	HOME1_HUMAN;HOME3_HUMAN	HOMER1;HOMER3	RSV + ZL vs. Control	1	0.442814	0.260185	0.251
Q86YP4	P66A_HUMAN	GATAD2A	RSV + ZL vs. Control	27	0.597414	0.430991	-0.143
Q86YP4;Q8WXI9	P66A_HUMAN;P66B_HUMAN	GATAD2A;GATAD2B	RSV + ZL vs. Control	2	0.667005	0.671797	0.134
Q86YQ8	CPNE8_HUMAN	CPNE8	RSV + ZL vs. Control	5	0.872463	0.78384	0.142
Q86YR5	GPSM1_HUMAN	GPSM1	RSV + ZL vs. Control	6	0.0206243	0.00359891	1.1
Q86YS6	RAB43_HUMAN	RAB43	RSV + ZL vs. Control	4	1	0.931758	0.0198
Q86YS7	C2CD5_HUMAN	C2CD5	RSV + ZL vs. Control	7	0.223756	0.102098	-0.323
Q86YT6	MIB1_HUMAN	MIB1	RSV + ZL vs. Control	7	0.404376	0.240249	-0.208
Q86YV5	PRAG1_HUMAN	PRAG1	RSV + ZL vs. Control	14	1	0.848454	0.0337
Q86YV9	HPS6_HUMAN	HPS6	RSV + ZL vs. Control	6	0.995712	0.962613	-0.0148
Q8IU81	I2BP1_HUMAN	IRF2BP1	RSV + ZL vs. Control	7	0.682791	0.403194	0.268
Q8IU85	KCC1D_HUMAN	CAMK1D	RSV + ZL vs. Control	4	0.0111021	0.00141361	-1.23
Q8IUC4	RHPN2_HUMAN	RHPN2	RSV + ZL vs. Control	8	0.00811552	0.000670811	1.11
Q8IUD2	RB6I2_HUMAN	ERC1	RSV + ZL vs. Control	68	0.516976	0.239295	-0.187
Q8IUE6	H2A2B_HUMAN	H2AC21	RSV + ZL vs. Control	4	0.0277073	0.00528318	1.11
Q8IUF8	RIOX2_HUMAN	RIOX2	RSV + ZL vs. Control	5	0.00106163	5.02967e-05	-1.34
Q8IUH3	RBM45_HUMAN	RBM45	RSV + ZL vs. Control	8	0.252087	0.088595	-0.424
Q8IUH4	ZDH13_HUMAN	ZDHHC13	RSV + ZL vs. Control	2	0.668139	0.517806	0.206
Q8IUI8	CRLF3_HUMAN	CRLF3	RSV + ZL vs. Control	7	0.881277	0.795962	-0.0472
Q8IUR7	ARMC8_HUMAN	ARMC8	RSV + ZL vs. Control	7	0.0128173	0.00235318	0.825
Q8IUW5	RELL1_HUMAN	RELL1	RSV + ZL vs. Control	6	0.967961	0.958996	0.0143
Q8IUX1	T126B_HUMAN	TMEM126B	RSV + ZL vs. Control	3	0.370049	0.261575	0.198
Q8IV08	PLD3_HUMAN	PLD3	RSV + ZL vs. Control	5	0.0246559	0.00443502	1.06
Q8IV32	CCD71_HUMAN	CCDC71	RSV + ZL vs. Control	2	0.20006	0.0871707	0.478
Q8IV36	HID1_HUMAN	HID1	RSV + ZL vs. Control	1	0.0315706	0.00639548	0.99
Q8IV38	ANKY2_HUMAN	ANKMY2	RSV + ZL vs. Control	2	0.547739	0.381054	0.368
Q8IV48	ERI1_HUMAN	ERI1	RSV + ZL vs. Control	3	0.00015001	3.95232e-06	-2.24
Q8IV50	LYSM2_HUMAN	LYSMD2	RSV + ZL vs. Control	6	0.23297	0.107941	-0.396
Q8IV63	VRK3_HUMAN	VRK3	RSV + ZL vs. Control	3	0.0753925	0.021776	-0.605
Q8IVB5	LIX1L_HUMAN	LIX1L	RSV + ZL vs. Control	2	0.111524	0.0369666	-0.503
Q8IVD9	NUDC3_HUMAN	NUDCD3	RSV + ZL vs. Control	16	0.0667632	0.0157101	0.54
Q8IVF2	AHNK2_HUMAN	AHNAK2	RSV + ZL vs. Control	151	0.190994	0.0816744	0.436
Q8IVF7	FMNL3_HUMAN	FMNL3	RSV + ZL vs. Control	7	0.374905	0.163621	-0.491
Q8IVF7;Q96PY5	FMNL2_HUMAN;FMNL3_HUMAN	FMNL2;FMNL3	RSV + ZL vs. Control	5	0.0982162	0.0330092	0.75
Q8IVG5	SAM9L_HUMAN	SAMD9L	RSV + ZL vs. Control	11	0.526077	0.361265	0.254
Q8IVH2	FOXP4_HUMAN	FOXP4	RSV + ZL vs. Control	3	0.0105807	0.00174274	-0.684
Q8IVH4	MMAA_HUMAN	MMAA	RSV + ZL vs. Control	8	0.372501	0.198943	0.363
Q8IVH8	M4K3_HUMAN	MAP4K3	RSV + ZL vs. Control	6	0.787578	0.665709	0.112
Q8IVL0	NAV3_HUMAN	NAV3	RSV + ZL vs. Control	1	0.661731	0.538143	-0.223
Q8IVL1	NAV2_HUMAN	NAV2	RSV + ZL vs. Control	15	0.0146779	0.00180771	-0.708
Q8IVL5	P3H2_HUMAN	P3H2	RSV + ZL vs. Control	11	0.000711124	2.7818e-05	1.08
Q8IVM0	CCD50_HUMAN	CCDC50	RSV + ZL vs. Control	17	0.030639	0.00693024	-0.565
Q8IVS2	FABD_HUMAN	MCAT	RSV + ZL vs. Control	5	0.329487	0.185421	0.418
Q8IVS8	GLCTK_HUMAN	GLYCTK	RSV + ZL vs. Control	2	0.33813	0.197635	-0.274
Q8IVT2	MISP_HUMAN	MISP	RSV + ZL vs. Control	33	0.841164	0.740301	0.0514
Q8IVT5	KSR1_HUMAN	KSR1	RSV + ZL vs. Control	3	0.0643388	0.0229336	-0.56
Q8IVU3	HERC6_HUMAN	HERC6	RSV + ZL vs. Control	12	0.75276	0.618461	0.181
Q8IVW6	ARI3B_HUMAN	ARID3B	RSV + ZL vs. Control	3	0.0411591	0.0115213	0.931
Q8IW19	APLF_HUMAN	APLF	RSV + ZL vs. Control	3	0.252146	0.172156	0.41
Q8IW35	CEP97_HUMAN	CEP97	RSV + ZL vs. Control	7	0.401435	0.235862	0.203
Q8IW45	NNRD_HUMAN	NAXD	RSV + ZL vs. Control	1	0.0073477	0.000747619	0.735
Q8IW50	F219A_HUMAN	FAM219A	RSV + ZL vs. Control	1	0.006492	0.000663977	1.44
Q8IWA0	WDR75_HUMAN	WDR75	RSV + ZL vs. Control	7	0.010529	0.00130462	-0.979
Q8IWA4	MFN1_HUMAN	MFN1	RSV + ZL vs. Control	7	0.553749	0.383256	0.227
Q8IWA5	CTL2_HUMAN	SLC44A2	RSV + ZL vs. Control	3	0.000831379	5.47609e-05	-1.58
Q8IWB1	IPRI_HUMAN	ITPRIP	RSV + ZL vs. Control	10	0.398183	0.289852	0.309
Q8IWB7	WDFY1_HUMAN	WDFY1	RSV + ZL vs. Control	6	0.0091411	0.00114016	-1.14
Q8IWB9	TEX2_HUMAN	TEX2	RSV + ZL vs. Control	10	0.749493	0.613568	0.0991
Q8IWC1	MA7D3_HUMAN	MAP7D3	RSV + ZL vs. Control	20	0.359539	0.153019	-0.302
Q8IWD4	CC117_HUMAN	CCDC117	RSV + ZL vs. Control	4	0.439886	0.271001	-0.212
Q8IWE2	NXP20_HUMAN	FAM114A1	RSV + ZL vs. Control	17	0.417481	0.285558	-0.268
Q8IWE4	DCNL3_HUMAN	DCUN1D3	RSV + ZL vs. Control	2	0.224107	0.103396	-0.444
Q8IWE5	PKHM2_HUMAN	PLEKHM2	RSV + ZL vs. Control	6	0.111369	0.0379698	-0.559
Q8IWF2	FXRD2_HUMAN	FOXRED2	RSV + ZL vs. Control	2	0.813643	0.701068	-0.117
Q8IWF6	DEN6A_HUMAN	DENND6A	RSV + ZL vs. Control	3	0.104378	0.0355912	0.756
Q8IWI9	MGAP_HUMAN	MGA	RSV + ZL vs. Control	9	0.00129671	6.82576e-05	-1.03
Q8IWJ2	GCC2_HUMAN	GCC2	RSV + ZL vs. Control	51	0.80215	0.684428	0.0651
Q8IWJ2;Q99666	GCC2_HUMAN;RGPD5_HUMAN	GCC2;RGPD5	RSV + ZL vs. Control	3	0.0507581	0.012493	1.12
Q8IWK6	AGRA3_HUMAN	ADGRA3	RSV + ZL vs. Control	2	0.0557068	0.0152238	-0.842
Q8IWL3	HSC20_HUMAN	HSCB	RSV + ZL vs. Control	4	0.234944	0.109223	-0.387
Q8IWP9	CC28A_HUMAN	CCDC28A	RSV + ZL vs. Control	3	0.438342	0.270354	0.478
Q8IWR0	Z3H7A_HUMAN	ZC3H7A	RSV + ZL vs. Control	7	0.00232059	0.000153551	-1.07
Q8IWR1	TRI59_HUMAN	TRIM59	RSV + ZL vs. Control	1	0.0885972	0.0260127	-1.35
Q8IWS0	PHF6_HUMAN	PHF6	RSV + ZL vs. Control	7	0.969853	0.916083	0.0334
Q8IWT3	CUL9_HUMAN	CUL9	RSV + ZL vs. Control	4	0.546579	0.497728	-0.207
Q8IWT6	LRC8A_HUMAN	LRRC8A	RSV + ZL vs. Control	12	0.0314767	0.00636964	0.83
Q8IWU5	SULF2_HUMAN	SULF2	RSV + ZL vs. Control	6	0.00471869	0.000422938	-1.27
Q8IWV7	UBR1_HUMAN	UBR1	RSV + ZL vs. Control	7	0.169608	0.0926813	-0.302
Q8IWV8	UBR2_HUMAN	UBR2	RSV + ZL vs. Control	4	0.44034	0.359768	0.335
Q8IWW6	RHG12_HUMAN	ARHGAP12	RSV + ZL vs. Control	7	0.507895	0.451392	-0.213
Q8IWX8	CHERP_HUMAN	CHERP	RSV + ZL vs. Control	18	0.0525661	0.0131355	-0.878
Q8IWY9	CDAN1_HUMAN	CDAN1	RSV + ZL vs. Control	1	0.293159	0.11221	-0.464
Q8IWZ3	ANKH1_HUMAN	ANKHD1	RSV + ZL vs. Control	26	0.158599	0.0627482	-0.317
Q8IWZ8	SUGP1_HUMAN	SUGP1	RSV + ZL vs. Control	25	0.00362261	0.000288395	-0.745
Q8IX01	SUGP2_HUMAN	SUGP2	RSV + ZL vs. Control	23	0.296776	0.197826	0.195
Q8IX03	KIBRA_HUMAN	WWC1	RSV + ZL vs. Control	12	0.10194	0.0334587	0.499
Q8IX04	UEVLD_HUMAN	UEVLD	RSV + ZL vs. Control	5	0.301939	0.156381	0.259
Q8IX12	CCAR1_HUMAN	CCAR1	RSV + ZL vs. Control	35	0.0543315	0.00951542	-0.515
Q8IX15	HOMEZ_HUMAN	HOMEZ	RSV + ZL vs. Control	1	1	0.9733	0.00924
Q8IX18	DHX40_HUMAN	DHX40	RSV + ZL vs. Control	1	0.412897	0.234848	-0.42
Q8IX90	SKA3_HUMAN	SKA3	RSV + ZL vs. Control	10	0.000746063	2.98856e-05	-1.12
Q8IXB1	DJC10_HUMAN	DNAJC10	RSV + ZL vs. Control	10	0.00655504	0.000743267	1.25
Q8IXH6	T53I2_HUMAN	TP53INP2	RSV + ZL vs. Control	1	0.960876	0.861648	0.04
Q8IXH7	NELFD_HUMAN	NELFCD	RSV + ZL vs. Control	5	0.223169	0.106087	0.413
Q8IXI1	MIRO2_HUMAN	RHOT2	RSV + ZL vs. Control	8	0.390586	0.228199	0.447
Q8IXI2	MIRO1_HUMAN	RHOT1	RSV + ZL vs. Control	2	0.00869258	0.000973059	1.25
Q8IXJ6	SIR2_HUMAN	SIRT2	RSV + ZL vs. Control	6	0.603638	0.456453	0.163
Q8IXK0	PHC2_HUMAN	PHC2	RSV + ZL vs. Control	4	0.639288	0.478615	0.184
Q8IXL7	MSRB3_HUMAN	MSRB3	RSV + ZL vs. Control	5	0.0061416	0.000615861	-1.05
Q8IXM2	BAP18_HUMAN	BAP18	RSV + ZL vs. Control	6	0.0832697	0.0250561	-0.488
Q8IXM3	RM41_HUMAN	MRPL41	RSV + ZL vs. Control	7	0.00365745	0.000290226	-1.3
Q8IXM6	NRM_HUMAN	NRM	RSV + ZL vs. Control	1	0.356579	0.199191	0.471
Q8IXQ3	CI040_HUMAN	C9orf40	RSV + ZL vs. Control	2	0.000436156	1.28022e-05	-1.63
Q8IXQ4	GPAM1_HUMAN	GPALPP1	RSV + ZL vs. Control	8	0.0607809	0.0122559	-0.583
Q8IXQ6	PARP9_HUMAN	PARP9	RSV + ZL vs. Control	12	0.282016	0.100423	0.29
Q8IXS6	PALM2_HUMAN	PALM2	RSV + ZL vs. Control	11	0.448253	0.275629	-0.23
Q8IXS8	F126B_HUMAN	FAM126B	RSV + ZL vs. Control	3	0.289139	0.192842	-0.769
Q8IXT5	RB12B_HUMAN	RBM12B	RSV + ZL vs. Control	3	0.000854498	3.71109e-05	-1.13
Q8IXU6	S35F2_HUMAN	SLC35F2	RSV + ZL vs. Control	1	0.108655	0.0347247	-0.805
Q8IXW5	RPAP2_HUMAN	RPAP2	RSV + ZL vs. Control	7	9.23768e-05	2.0319e-06	1.16
Q8IY17	PLPL6_HUMAN	PNPLA6	RSV + ZL vs. Control	11	0.762219	0.631165	-0.0903
Q8IY18	SMC5_HUMAN	SMC5	RSV + ZL vs. Control	8	0.0104153	0.00128525	-1.08
Q8IY21	DDX60_HUMAN	DDX60	RSV + ZL vs. Control	31	0.0979613	0.0263781	0.592
Q8IY22	CMIP_HUMAN	CMIP	RSV + ZL vs. Control	5	0.00802016	0.000896869	1.84
Q8IY26	PLPP6_HUMAN	PLPP6	RSV + ZL vs. Control	1	0.0214503	0.00366087	1.35
Q8IY31	IFT20_HUMAN	IFT20	RSV + ZL vs. Control	6	0.0033804	0.000272534	-0.835
Q8IY33	MILK2_HUMAN	MICALL2	RSV + ZL vs. Control	10	0.00143206	7.93439e-05	0.893
Q8IY37	DHX37_HUMAN	DHX37	RSV + ZL vs. Control	10	0.833509	0.805066	0.0798
Q8IY47	KBTB2_HUMAN	KBTBD2	RSV + ZL vs. Control	4	0.512538	0.231018	-0.44
Q8IY63	AMOL1_HUMAN	AMOTL1	RSV + ZL vs. Control	12	0.0450349	0.00754912	-0.461
Q8IY67	RAVR1_HUMAN	RAVER1	RSV + ZL vs. Control	7	0.305659	0.15805	-0.523
Q8IY81	SPB1_HUMAN	FTSJ3	RSV + ZL vs. Control	32	1	0.952031	0.0105
Q8IY92	SLX4_HUMAN	SLX4	RSV + ZL vs. Control	1	0.112186	0.0409443	-0.549
Q8IY95	TM192_HUMAN	TMEM192	RSV + ZL vs. Control	6	0.234109	0.113323	0.316
Q8IYA6	CKP2L_HUMAN	CKAP2L	RSV + ZL vs. Control	4	0.000861168	3.7441e-05	-1.53
Q8IYB1	M21D2_HUMAN	MB21D2	RSV + ZL vs. Control	5	0.507752	0.335436	0.221
Q8IYB3	SRRM1_HUMAN	SRRM1	RSV + ZL vs. Control	8	0.0625308	0.0166531	-0.661
Q8IYB5	SMAP1_HUMAN	SMAP1	RSV + ZL vs. Control	2	0.618595	0.455241	-0.285
Q8IYB7	DI3L2_HUMAN	DIS3L2	RSV + ZL vs. Control	21	0.0774138	0.0226657	-0.479
Q8IYB8	SUV3_HUMAN	SUPV3L1	RSV + ZL vs. Control	10	0.0462462	0.0135067	-0.515
Q8IYD1	ERF3B_HUMAN	GSPT2	RSV + ZL vs. Control	2	0.232321	0.100445	-0.652
Q8IYH5	ZZZ3_HUMAN	ZZZ3	RSV + ZL vs. Control	5	0.0970402	0.032395	-0.536
Q8IYI6	EXOC8_HUMAN	EXOC8	RSV + ZL vs. Control	15	0.169881	0.0690776	0.569
Q8IYJ2	CJ067_HUMAN	C10orf67	RSV + ZL vs. Control	2	0.00803851	0.000910546	1.63
Q8IYJ3	SYTL1_HUMAN	SYTL1	RSV + ZL vs. Control	11	0.0354984	0.00754431	-0.578
Q8IYL3	CA174_HUMAN	C1orf174	RSV + ZL vs. Control	2	0.187061	0.0848437	-0.519
Q8IYM9	TRI22_HUMAN	TRIM22	RSV + ZL vs. Control	15	0.366184	0.207124	0.487
Q8IYQ7	THNS1_HUMAN	THNSL1	RSV + ZL vs. Control	13	0.251512	0.0861594	-0.432
Q8IYR2	SMYD4_HUMAN	SMYD4	RSV + ZL vs. Control	3	0.0124707	0.00221051	-0.808
Q8IYS1	P20D2_HUMAN	PM20D2	RSV + ZL vs. Control	7	0.0028141	0.000202745	-1.43
Q8IYS2	K2013_HUMAN	KIAA2013	RSV + ZL vs. Control	4	0.000708627	3.66582e-05	1.36
Q8IYT2	CMTR2_HUMAN	CMTR2	RSV + ZL vs. Control	1	0.811704	0.697995	-0.147
Q8IYU8	MICU2_HUMAN	MICU2	RSV + ZL vs. Control	5	0.627918	0.485616	0.27
Q8IZ07	AN13A_HUMAN	ANKRD13A	RSV + ZL vs. Control	5	0.978479	0.933041	-0.0139
Q8IZ21	PHAR4_HUMAN	PHACTR4	RSV + ZL vs. Control	10	0.207055	0.0930022	0.383
Q8IZ52	CHSS2_HUMAN	CHPF	RSV + ZL vs. Control	4	0.000794239	3.29059e-05	1.41
Q8IZ69	TRM2A_HUMAN	TRMT2A	RSV + ZL vs. Control	2	0.0679455	0.0188264	-0.739
Q8IZ73	RUSD2_HUMAN	RPUSD2	RSV + ZL vs. Control	7	0.0090206	0.00106296	-0.719
Q8IZ81	ELMD2_HUMAN	ELMOD2	RSV + ZL vs. Control	1	0.00272617	0.000181811	1.32
Q8IZ83	A16A1_HUMAN	ALDH16A1	RSV + ZL vs. Control	15	0.587723	0.359578	-0.161
Q8IZA0	K319L_HUMAN	KIAA0319L	RSV + ZL vs. Control	10	0.222599	0.102878	0.287
Q8IZD4	DCP1B_HUMAN	DCP1B	RSV + ZL vs. Control	2	7.87867e-05	1.17663e-06	-2.78
Q8IZE3	PACE1_HUMAN	SCYL3	RSV + ZL vs. Control	2	0.761242	0.753442	-0.147
Q8IZH2	XRN1_HUMAN	XRN1	RSV + ZL vs. Control	21	0.128369	0.0604408	-0.343
Q8IZI9;Q8IZJ0	IFNL2_HUMAN;IFNL3_HUMAN	IFNL2;IFNL3	RSV + ZL vs. Control	2	9.89076e-06	5.12228e-08	2.12
Q8IZL2	MAML2_HUMAN	MAML2	RSV + ZL vs. Control	2	0.00431663	0.000371928	-0.803
Q8IZL8	PELP1_HUMAN	PELP1	RSV + ZL vs. Control	7	0.987305	0.943275	0.0181
Q8IZM8	ZN654_HUMAN	ZNF654	RSV + ZL vs. Control	1	0.202948	0.0862643	0.453
Q8IZP0	ABI1_HUMAN	ABI1	RSV + ZL vs. Control	12	0.470853	0.300363	0.24
Q8IZP0;Q9NYB9	ABI1_HUMAN;ABI2_HUMAN	ABI1;ABI2	RSV + ZL vs. Control	3	0.0288083	0.00735144	1.15
Q8IZQ1	WDFY3_HUMAN	WDFY3	RSV + ZL vs. Control	3	0.281322	0.141139	-0.454
Q8IZQ5	SELH_HUMAN	SELENOH	RSV + ZL vs. Control	5	0.11955	0.0421153	-0.465
Q8IZW8	TENS4_HUMAN	TNS4	RSV + ZL vs. Control	22	1	0.770458	-0.0844
Q8IZY2	ABCA7_HUMAN	ABCA7	RSV + ZL vs. Control	2	0.000474651	1.5605e-05	1.34
Q8N0T1	RBIS_HUMAN	RBIS	RSV + ZL vs. Control	6	0.295483	0.151504	-0.446
Q8N0U4	F185A_HUMAN	FAM185A	RSV + ZL vs. Control	2	0.0998863	0.0324294	-0.609
Q8N0V3	RBFA_HUMAN	RBFA	RSV + ZL vs. Control	3	0.0153703	0.00225195	-0.659
Q8N0W3	FCSK_HUMAN	FCSK	RSV + ZL vs. Control	3	0.608337	0.443017	0.209
Q8N0X4	CLYBL_HUMAN	CLYBL	RSV + ZL vs. Control	9	0.184242	0.0775355	0.403
Q8N0X7	SPART_HUMAN	SPART	RSV + ZL vs. Control	11	0.293064	0.149649	0.309
Q8N0Y7	PGAM4_HUMAN	PGAM4	RSV + ZL vs. Control	1	0.142568	0.051265	0.782
Q8N0Z3	SPICE_HUMAN	SPICE1	RSV + ZL vs. Control	9	0.845437	0.741456	-0.0575
Q8N0Z6	TTC5_HUMAN	TTC5	RSV + ZL vs. Control	10	0.00927828	0.00110459	-0.954
Q8N108	MIER1_HUMAN	MIER1	RSV + ZL vs. Control	4	0.00140993	0.000100138	-2.27
Q8N118	CP4X1_HUMAN	CYP4X1	RSV + ZL vs. Control	2	0.00269596	0.000184178	-1.41
Q8N122	RPTOR_HUMAN	RPTOR	RSV + ZL vs. Control	6	0.340449	0.1863	-0.404
Q8N128	F177A_HUMAN	FAM177A1	RSV + ZL vs. Control	2	0.757439	0.670167	-0.0974
Q8N129	CNPY4_HUMAN	CNPY4	RSV + ZL vs. Control	4	0.0438243	0.0068606	0.592
Q8N131	PORIM_HUMAN	TMEM123	RSV + ZL vs. Control	2	0.0154848	0.00212418	-1.65
Q8N137	CNTRB_HUMAN	CNTROB	RSV + ZL vs. Control	3	0.920452	0.850722	-0.0773
Q8N138	ORML3_HUMAN	ORMDL3	RSV + ZL vs. Control	2	0.0015068	8.08621e-05	1.2
Q8N142	PURA1_HUMAN	ADSS1	RSV + ZL vs. Control	4	0.960138	0.90787	-0.0362
Q8N163	CCAR2_HUMAN	CCAR2	RSV + ZL vs. Control	39	0.510613	0.338711	-0.196
Q8N183	NDUF2_HUMAN	NDUFAF2	RSV + ZL vs. Control	20	0.454451	0.216497	-0.293
Q8N196	SIX5_HUMAN	SIX5	RSV + ZL vs. Control	2	0.000447606	1.68078e-05	-1.39
Q8N1B4	VPS52_HUMAN	VPS52	RSV + ZL vs. Control	12	0.644365	0.477698	-0.163
Q8N1F7	NUP93_HUMAN	NUP93	RSV + ZL vs. Control	39	0.776792	0.651276	-0.104
Q8N1F8	S11IP_HUMAN	STK11IP	RSV + ZL vs. Control	12	0.414162	0.248956	-0.174
Q8N1G0	ZN687_HUMAN	ZNF687	RSV + ZL vs. Control	9	0.0016955	7.27742e-05	-0.985
Q8N1G1	REXO1_HUMAN	REXO1	RSV + ZL vs. Control	2	0.0302456	0.00600541	-0.809
Q8N1G2	CMTR1_HUMAN	CMTR1	RSV + ZL vs. Control	17	0.510656	0.338769	0.236
Q8N1G4	LRC47_HUMAN	LRRC47	RSV + ZL vs. Control	33	0.585797	0.290113	-0.252
Q8N1I0	DOCK4_HUMAN	DOCK4	RSV + ZL vs. Control	7	0.0262677	0.00373121	1.2
Q8N1L9	BATF2_HUMAN	BATF2	RSV + ZL vs. Control	2	0.0907397	0.0283873	-0.668
Q8N1P7	CRBG2_HUMAN	CRYBG2	RSV + ZL vs. Control	2	0.811407	0.916927	0.021
Q8N1Q1	CAH13_HUMAN	CA13	RSV + ZL vs. Control	5	0.486133	0.313533	0.22
Q8N1S5	S39AB_HUMAN	SLC39A11	RSV + ZL vs. Control	2	0.206255	0.0882967	0.751
Q8N1W1	ARG28_HUMAN	ARHGEF28	RSV + ZL vs. Control	6	0.237446	0.110787	0.498
Q8N1W2	ZN710_HUMAN	ZNF710	RSV + ZL vs. Control	1	0.0047022	0.000315333	-0.817
Q8N1Y9	YI025_HUMAN		RSV + ZL vs. Control	1	0.0716572	0.0202812	-1.26
Q8N201	INT1_HUMAN	INTS1	RSV + ZL vs. Control	15	0.608907	0.379697	0.178
Q8N257	H2B3B_HUMAN	H2BU1	RSV + ZL vs. Control	5	0.150694	0.0583463	-0.794
Q8N2F6	ARM10_HUMAN	ARMC10	RSV + ZL vs. Control	4	0.00263136	0.000242906	1.09
Q8N2G8	GHDC_HUMAN	GHDC	RSV + ZL vs. Control	7	0.971984	0.865396	-0.0313
Q8N2H3	PYRD2_HUMAN	PYROXD2	RSV + ZL vs. Control	4	0.33579	0.182426	0.257
Q8N2K0	ABD12_HUMAN	ABHD12	RSV + ZL vs. Control	13	0.168489	0.0682079	0.525
Q8N2M8	CLASR_HUMAN	CLASRP	RSV + ZL vs. Control	2	0.79797	0.643553	-0.216
Q8N2Y8	RUSC2_HUMAN	RUSC2	RSV + ZL vs. Control	1	1	0.96008	0.00975
Q8N2Z9	CENPS_HUMAN	CENPS	RSV + ZL vs. Control	5	0.00108997	5.27585e-05	-1.3
Q8N302	AGGF1_HUMAN	AGGF1	RSV + ZL vs. Control	4	0.233964	0.0696919	-0.445
Q8N335	GPD1L_HUMAN	GPD1L	RSV + ZL vs. Control	3	0.283336	0.142567	0.443
Q8N357	S35F6_HUMAN	SLC35F6	RSV + ZL vs. Control	2	0.738582	0.642596	-0.111
Q8N392	RHG18_HUMAN	ARHGAP18	RSV + ZL vs. Control	12	0.818813	0.867015	-0.0332
Q8N3C0	ASCC3_HUMAN	ASCC3	RSV + ZL vs. Control	39	0.581862	0.413408	-0.161
Q8N3D4	EH1L1_HUMAN	EHBP1L1	RSV + ZL vs. Control	29	0.345368	0.141699	-0.254
Q8N3D4;Q8NDI1	EH1L1_HUMAN;EHBP1_HUMAN	EHBP1;EHBP1L1	RSV + ZL vs. Control	1	0.00279252	0.000189105	1.7
Q8N3E9	PLCD3_HUMAN	PLCD3	RSV + ZL vs. Control	5	0.33641	0.182354	0.426
Q8N3F0	MTURN_HUMAN	MTURN	RSV + ZL vs. Control	1	0.0218749	0.00354596	-0.722
Q8N3F8	MILK1_HUMAN	MICALL1	RSV + ZL vs. Control	20	0.0424226	0.00722323	-0.433
Q8N3J3	HROB_HUMAN	HROB	RSV + ZL vs. Control	1	0.0438832	0.00955344	0.863
Q8N3P4	VPS8_HUMAN	VPS8	RSV + ZL vs. Control	8	0.967033	0.698842	-0.128
Q8N3R3	TCAIM_HUMAN	TCAIM	RSV + ZL vs. Control	1	0.690238	0.539056	-0.189
Q8N3R9	PALS1_HUMAN	PALS1	RSV + ZL vs. Control	15	0.257839	0.124401	0.299
Q8N3U4	STAG2_HUMAN	STAG2	RSV + ZL vs. Control	6	0.31447	0.172942	-0.377
Q8N3U4;Q8WVM7	STAG1_HUMAN;STAG2_HUMAN	STAG1;STAG2	RSV + ZL vs. Control	3	0.0315451	0.00846124	-1.03
Q8N3V7	SYNPO_HUMAN	SYNPO	RSV + ZL vs. Control	10	0.0269748	0.00517125	-0.501
Q8N3X1	FNBP4_HUMAN	FNBP4	RSV + ZL vs. Control	11	0.816314	0.71866	0.0923
Q8N3Y7	RDHE2_HUMAN	SDR16C5	RSV + ZL vs. Control	1	0.641805	0.467524	-0.16
Q8N3Z3	GTPB8_HUMAN	GTPBP8	RSV + ZL vs. Control	6	0.849406	0.752614	0.148
Q8N3Z6	ZCHC7_HUMAN	ZCCHC7	RSV + ZL vs. Control	3	0.137168	0.0675942	-0.364
Q8N442	GUF1_HUMAN	GUF1	RSV + ZL vs. Control	6	0.919336	0.843052	-0.0484
Q8N474	SFRP1_HUMAN	SFRP1	RSV + ZL vs. Control	3	0.0992022	0.0321095	-1.53
Q8N488	RYBP_HUMAN	RYBP	RSV + ZL vs. Control	3	0.0121142	0.00161042	0.753
Q8N490	PNKD_HUMAN	PNKD	RSV + ZL vs. Control	2	3.18055e-06	1.26588e-08	2.49
Q8N4A0	GALT4_HUMAN	GALNT4	RSV + ZL vs. Control	5	0.500459	0.341745	0.306
Q8N4C6;Q9P2E9	NIN_HUMAN;RRBP1_HUMAN	NIN;RRBP1	RSV + ZL vs. Control	1	0.00144831	7.47478e-05	1.44
Q8N4C8	MINK1_HUMAN	MINK1	RSV + ZL vs. Control	7	0.512473	0.34069	-0.18
Q8N4H5	TOM5_HUMAN	TOMM5	RSV + ZL vs. Control	3	0.735818	0.59578	-0.15
Q8N4J0	CARME_HUMAN	CARNMT1	RSV + ZL vs. Control	2	0.741534	0.583459	0.276
Q8N4P2	TT30B_HUMAN	TTC30B	RSV + ZL vs. Control	1	0.0146747	0.00225114	0.837
Q8N4P3	MESH1_HUMAN	HDDC3	RSV + ZL vs. Control	3	0.749381	0.613422	-0.122
Q8N4Q0	PTGR3_HUMAN	ZADH2	RSV + ZL vs. Control	3	0.010974	0.0013891	-0.955
Q8N4Q1	MIA40_HUMAN	CHCHD4	RSV + ZL vs. Control	3	0.0359405	0.00767638	-0.982
Q8N4S9	MALD2_HUMAN	MARVELD2	RSV + ZL vs. Control	3	0.0656416	0.0179366	0.695
Q8N4T8	CBR4_HUMAN	CBR4	RSV + ZL vs. Control	4	0.182368	0.100996	0.806
Q8N4V1	EMC5_HUMAN	MMGT1	RSV + ZL vs. Control	2	0.223727	0.103144	0.713
Q8N4X5	AF1L2_HUMAN	AFAP1L2	RSV + ZL vs. Control	11	0.00828746	0.000941634	0.852
Q8N511	TM199_HUMAN	TMEM199	RSV + ZL vs. Control	4	0.0778126	0.0228105	0.656
Q8N543	OGFD1_HUMAN	OGFOD1	RSV + ZL vs. Control	9	0.00263969	0.000182824	-0.772
Q8N556	AFAP1_HUMAN	AFAP1	RSV + ZL vs. Control	4	1	0.664247	0.114
Q8N567	ZCHC9_HUMAN	ZCCHC9	RSV + ZL vs. Control	6	0.025655	0.00473797	-1.25
Q8N573	OXR1_HUMAN	OXR1	RSV + ZL vs. Control	12	0.297578	0.18737	-0.31
Q8N5A5	ZGPAT_HUMAN	ZGPAT	RSV + ZL vs. Control	12	0.805879	0.699974	0.0665
Q8N5C6	SRBD1_HUMAN	SRBD1	RSV + ZL vs. Control	11	0.000129351	2.43832e-06	-1.58
Q8N5C8	TAB3_HUMAN	TAB3	RSV + ZL vs. Control	4	0.832736	0.467672	-0.203
Q8N5D0	WDTC1_HUMAN	WDTC1	RSV + ZL vs. Control	2	0.0100118	0.00122075	0.934
Q8N5F7	NKAP_HUMAN	NKAP	RSV + ZL vs. Control	4	0.0111104	0.00141527	-0.867
Q8N5G0	SIM20_HUMAN	SMIM20	RSV + ZL vs. Control	2	0.980509	0.938681	0.0195
Q8N5G2	MACOI_HUMAN	MACO1	RSV + ZL vs. Control	16	0.571879	0.408555	0.173
Q8N5H3	LRA25_HUMAN	FAM89B	RSV + ZL vs. Control	3	0.120084	0.0423728	0.913
Q8N5I2	ARRD1_HUMAN	ARRDC1	RSV + ZL vs. Control	2	0.0166137	0.00251726	1.02
Q8N5I9	NOPC1_HUMAN	NOPCHAP1	RSV + ZL vs. Control	4	0.0179482	0.0018115	-0.966
Q8N5J2	MINY1_HUMAN	MINDY1	RSV + ZL vs. Control	3	0.00251958	0.000226616	-1.1
Q8N5K1	CISD2_HUMAN	CISD2	RSV + ZL vs. Control	10	0.697401	0.547988	0.129
Q8N5L8	RP25L_HUMAN	RPP25L	RSV + ZL vs. Control	3	0.382643	0.221435	0.474
Q8N5M1	ATPF2_HUMAN	ATPAF2	RSV + ZL vs. Control	3	0.0116529	0.00189214	-0.949
Q8N5M4	TTC9C_HUMAN	TTC9C	RSV + ZL vs. Control	2	0.00236398	0.000159274	-1.13
Q8N5M9	JAGN1_HUMAN	JAGN1	RSV + ZL vs. Control	4	1	0.752755	-0.099
Q8N5N7	RM50_HUMAN	MRPL50	RSV + ZL vs. Control	10	0.00233013	0.000190737	-0.955
Q8N5P1	ZC3H8_HUMAN	ZC3H8	RSV + ZL vs. Control	4	0.00248905	0.000169494	-0.995
Q8N5S9	KKCC1_HUMAN	CAMKK1	RSV + ZL vs. Control	1	0.002532	0.000164624	-1.2
Q8N5U6	RNF10_HUMAN	RNF10	RSV + ZL vs. Control	4	0.563254	0.391912	0.166
Q8N5Y2	MS3L1_HUMAN	MSL3	RSV + ZL vs. Control	3	0.00056134	1.97953e-05	-1.39
Q8N5Y8	PAR16_HUMAN	PARP16	RSV + ZL vs. Control	2	0.00571405	0.000557847	-1.01
Q8N612	FHI1B_HUMAN	FHIP1B	RSV + ZL vs. Control	2	0.158954	0.0745228	-0.738
Q8N653	LZTR1_HUMAN	LZTR1	RSV + ZL vs. Control	6	0.152474	0.0593948	-0.366
Q8N668	COMD1_HUMAN	COMMD1	RSV + ZL vs. Control	6	0.00322892	0.000256214	1.16
Q8N680	ZBTB2_HUMAN	ZBTB2	RSV + ZL vs. Control	1	0.40369	0.227025	-0.326
Q8N684	CPSF7_HUMAN	CPSF7	RSV + ZL vs. Control	15	0.0511869	0.0107955	-0.54
Q8N6G5	CGAT2_HUMAN	CSGALNACT2	RSV + ZL vs. Control	2	0.218727	0.0987184	0.519
Q8N6H7	ARFG2_HUMAN	ARFGAP2	RSV + ZL vs. Control	27	0.215119	0.0963904	-0.337
Q8N6I1	EID2_HUMAN	EID2	RSV + ZL vs. Control	2	0.00927057	0.00110992	0.936
Q8N6M0	OTU6B_HUMAN	OTUD6B	RSV + ZL vs. Control	8	0.00781579	0.000866679	-0.821
Q8N6N3	CA052_HUMAN	C1orf52	RSV + ZL vs. Control	3	0.195721	0.0845316	0.87
Q8N6Q8	MET25_HUMAN	METTL25	RSV + ZL vs. Control	1	0.897742	0.776357	0.101
Q8N6R0	EFNMT_HUMAN	METTL13	RSV + ZL vs. Control	9	0.18835	0.0883274	-0.386
Q8N6R1;Q9Y6X1	SERP1_HUMAN;SERP2_HUMAN	SERP1;SERP2	RSV + ZL vs. Control	1	0.0268226	0.00505374	-0.625
Q8N6S5	AR6P6_HUMAN	ARL6IP6	RSV + ZL vs. Control	4	0.265633	0.171972	0.497
Q8N6T3	ARFG1_HUMAN	ARFGAP1	RSV + ZL vs. Control	20	1	0.984094	-0.00359
Q8N6T7	SIR6_HUMAN	SIRT6	RSV + ZL vs. Control	3	0.00143536	0.000111626	-1.01
Q8N720	ZN655_HUMAN	ZNF655	RSV + ZL vs. Control	4	0.811407	0.447916	0.219
Q8N766	EMC1_HUMAN	EMC1	RSV + ZL vs. Control	26	1	0.749251	0.0838
Q8N7H5	PAF1_HUMAN	PAF1	RSV + ZL vs. Control	19	0.445726	0.277219	-0.165
Q8N7R7	CCYL1_HUMAN	CCNYL1	RSV + ZL vs. Control	5	0.0423605	0.0100828	1.06
Q8N806	UBR7_HUMAN	UBR7	RSV + ZL vs. Control	11	0.0892676	0.0277511	-0.581
Q8N884	CGAS_HUMAN	CGAS	RSV + ZL vs. Control	3	0.734338	0.593477	-0.178
Q8N8A6	DDX51_HUMAN	DDX51	RSV + ZL vs. Control	16	0.434022	0.270106	-0.24
Q8N8D1	PDCD7_HUMAN	PDCD7	RSV + ZL vs. Control	2	0.221972	0.11954	-0.264
Q8N8E3	CE112_HUMAN	CEP112	RSV + ZL vs. Control	3	0.810552	0.865269	0.0507
Q8N8J7	F241A_HUMAN	FAM241A	RSV + ZL vs. Control	3	0.0511331	0.0195742	0.992
Q8N8N7	PTGR2_HUMAN	PTGR2	RSV + ZL vs. Control	6	0.76384	0.66046	-0.0843
Q8N8Q8	COX18_HUMAN	COX18	RSV + ZL vs. Control	2	0.0257529	0.00482006	0.848
Q8N8R5	CB069_HUMAN	C2orf69	RSV + ZL vs. Control	1	0.33668	0.183193	0.265
Q8N8R7	AL14E_HUMAN	ARL14EP	RSV + ZL vs. Control	3	0.418773	0.31435	0.26
Q8N8S7	ENAH_HUMAN	ENAH	RSV + ZL vs. Control	20	0.221391	0.10063	-0.273
Q8N8V2	GBP7_HUMAN	GBP7	RSV + ZL vs. Control	2	0.000743605	2.97334e-05	1.25
Q8N8V2;Q96PP9	GBP4_HUMAN;GBP7_HUMAN	GBP4;GBP7	RSV + ZL vs. Control	3	0.000584734	2.76996e-05	1.62
Q8N8Z6	DCBD1_HUMAN	DCBLD1	RSV + ZL vs. Control	6	0.213881	0.0955318	0.546
Q8N954	GPT11_HUMAN	GPATCH11	RSV + ZL vs. Control	5	0.00408832	0.00035645	-1.13
Q8N960	CE120_HUMAN	CEP120	RSV + ZL vs. Control	4	0.00138153	7.38101e-05	-1.31
Q8N961	ABTB2_HUMAN	ABTB2	RSV + ZL vs. Control	1	0.926209	0.858988	0.0493
Q8N983	RM43_HUMAN	MRPL43	RSV + ZL vs. Control	6	0.975815	0.980303	0.0063
Q8N999	CL029_HUMAN	C12orf29	RSV + ZL vs. Control	6	0.204168	0.0895754	0.409
Q8N9A8	NEPR1_HUMAN	CNEP1R1	RSV + ZL vs. Control	1	0.00739608	0.000797152	1.53
Q8N9B5	JMY_HUMAN	JMY	RSV + ZL vs. Control	10	0.0715611	0.020235	-0.836
Q8N9M1	CS047_HUMAN	C19orf47	RSV + ZL vs. Control	1	0.00190781	0.000116357	-1.32
Q8N9M5	TM102_HUMAN	TMEM102	RSV + ZL vs. Control	1	0.36927	0.19884	0.279
Q8N9N2	ASCC1_HUMAN	ASCC1	RSV + ZL vs. Control	2	0.748398	0.612167	-0.13
Q8N9N7	LRC57_HUMAN	LRRC57	RSV + ZL vs. Control	7	0.54262	0.371348	-0.23
Q8N9N8	EIF1A_HUMAN	EIF1AD	RSV + ZL vs. Control	5	0.00422308	0.000374232	-0.847
Q8N9T8	KRI1_HUMAN	KRI1	RSV + ZL vs. Control	10	0.0501929	0.0122886	-0.516
Q8N9Z2	CC71L_HUMAN	CCDC71L	RSV + ZL vs. Control	4	0.0272007	0.00349194	0.945
Q8NAF0	ZN579_HUMAN	ZNF579	RSV + ZL vs. Control	2	0.00166875	0.000114715	-1.15
Q8NAN2	MIGA1_HUMAN	MIGA1	RSV + ZL vs. Control	2	0.776176	0.616284	0.11
Q8NAV1	PR38A_HUMAN	PRPF38A	RSV + ZL vs. Control	4	0.185439	0.103589	-0.493
Q8NAX2	KDF1_HUMAN	KDF1	RSV + ZL vs. Control	5	0.0421302	0.00959208	-0.689
Q8NB14	UBP38_HUMAN	USP38	RSV + ZL vs. Control	2	0.174287	0.0848158	0.41
Q8NB15	ZN511_HUMAN	ZNF511	RSV + ZL vs. Control	2	0.147753	0.0571409	0.706
Q8NB16	MLKL_HUMAN	MLKL	RSV + ZL vs. Control	6	0.247598	0.117647	-0.517
Q8NB37	GALD1_HUMAN	GATD1	RSV + ZL vs. Control	2	0.728073	0.627085	0.0908
Q8NB46	ANR52_HUMAN	ANKRD52	RSV + ZL vs. Control	5	0.329473	0.177777	0.4
Q8NB49	AT11C_HUMAN	ATP11C	RSV + ZL vs. Control	3	0.00238961	0.000191915	1.1
Q8NB78	KDM1B_HUMAN	KDM1B	RSV + ZL vs. Control	5	0.0230532	0.00407033	-0.86
Q8NB90	AFG2H_HUMAN	SPATA5	RSV + ZL vs. Control	22	0.373774	0.277333	0.247
Q8NBA8	DTWD2_HUMAN	DTWD2	RSV + ZL vs. Control	1	0.0950926	0.0286071	-0.661
Q8NBF2	NHLC2_HUMAN	NHLRC2	RSV + ZL vs. Control	17	0.00297316	0.000222582	-1.18
Q8NBF6	AVL9_HUMAN	AVL9	RSV + ZL vs. Control	6	0.952461	0.890283	0.0217
Q8NBI6	XXLT1_HUMAN	XXYLT1	RSV + ZL vs. Control	3	0.734457	0.593669	-0.164
Q8NBJ4	GOLM1_HUMAN	GOLM1	RSV + ZL vs. Control	14	0.0615332	0.0166226	0.583
Q8NBJ5	GT251_HUMAN	COLGALT1	RSV + ZL vs. Control	27	0.952448	0.896588	-0.037
Q8NBJ7	SUMF2_HUMAN	SUMF2	RSV + ZL vs. Control	15	0.0827175	0.0212273	-0.53
Q8NBK3	SUMF1_HUMAN	SUMF1	RSV + ZL vs. Control	5	0.00327992	0.000250943	-0.818
Q8NBL1	PGLT1_HUMAN	POGLUT1	RSV + ZL vs. Control	7	0.151468	0.0587591	0.496
Q8NBM4	UBAC2_HUMAN	UBAC2	RSV + ZL vs. Control	7	0.0130411	0.00179525	1.09
Q8NBM8	PCYXL_HUMAN	PCYOX1L	RSV + ZL vs. Control	4	0.000180704	4.00887e-06	1.81
Q8NBN3	TM87A_HUMAN	TMEM87A	RSV + ZL vs. Control	3	0.574476	0.484833	0.169
Q8NBN7	RDH13_HUMAN	RDH13	RSV + ZL vs. Control	9	0.657413	0.499564	-0.185
Q8NBP0	TTC13_HUMAN	TTC13	RSV + ZL vs. Control	11	0.543575	0.367172	0.183
Q8NBP7	PCSK9_HUMAN	PCSK9	RSV + ZL vs. Control	1	0.664928	0.48032	0.236
Q8NBR6	MINY2_HUMAN	MINDY2	RSV + ZL vs. Control	1	0.0013487	7.15041e-05	-1.03
Q8NBS9	TXND5_HUMAN	TXNDC5	RSV + ZL vs. Control	25	0.00033481	9.57291e-06	-1.67
Q8NBT2	SPC24_HUMAN	SPC24	RSV + ZL vs. Control	9	0.000664303	1.84761e-05	-1.49
Q8NBU5	ATAD1_HUMAN	ATAD1	RSV + ZL vs. Control	5	4.64377e-07	6.45026e-10	3.38
Q8NBX0	SCPDL_HUMAN	SCCPDH	RSV + ZL vs. Control	6	0.115396	0.0362466	0.633
Q8NBZ0	IN80E_HUMAN	INO80E	RSV + ZL vs. Control	2	0.682809	0.514407	-0.174
Q8NBZ7	UXS1_HUMAN	UXS1	RSV + ZL vs. Control	7	1.09307e-05	7.96777e-08	2.51
Q8NC42	RN149_HUMAN	RNF149	RSV + ZL vs. Control	2	0.000478915	1.58965e-05	1.95
Q8NC44	RETR2_HUMAN	RETREG2	RSV + ZL vs. Control	4	0.273552	0.179437	0.45
Q8NC51	PAIRB_HUMAN	SERBP1	RSV + ZL vs. Control	27	0.360581	0.202408	-0.292
Q8NC54	KCT2_HUMAN	KCT2	RSV + ZL vs. Control	2	0.411668	0.291959	-0.237
Q8NC56	LEMD2_HUMAN	LEMD2	RSV + ZL vs. Control	13	0.195744	0.0599626	0.58
Q8NC60	NOA1_HUMAN	NOA1	RSV + ZL vs. Control	7	0.00176965	0.000104493	-0.994
Q8NC96	NECP1_HUMAN	NECAP1	RSV + ZL vs. Control	11	0.0568238	0.0146155	-0.49
Q8NC96;Q9NVZ3	NECP1_HUMAN;NECP2_HUMAN	NECAP1;NECAP2	RSV + ZL vs. Control	1	0.279591	0.132559	-0.438
Q8NCA5	FA98A_HUMAN	FAM98A	RSV + ZL vs. Control	4	0.256473	0.123409	0.497
Q8NCC3	PAG15_HUMAN	PLA2G15	RSV + ZL vs. Control	7	0.256312	0.165842	0.287
Q8NCD3	HJURP_HUMAN	HJURP	RSV + ZL vs. Control	1	6.76307e-05	9.04532e-07	-1.52
Q8NCE0	SEN2_HUMAN	TSEN2	RSV + ZL vs. Control	4	0.0597762	0.0156984	-0.646
Q8NCE2	MTMRE_HUMAN	MTMR14	RSV + ZL vs. Control	4	0.500246	0.210723	0.255
Q8NCF5	NF2IP_HUMAN	NFATC2IP	RSV + ZL vs. Control	10	0.864271	0.786318	-0.0549
Q8NCG7	DGLB_HUMAN	DAGLB	RSV + ZL vs. Control	3	0.111294	0.0379281	1.36
Q8NCH0	CHSTE_HUMAN	CHST14	RSV + ZL vs. Control	1	0.600179	0.411282	-0.185
Q8NCJ5	SPRY3_HUMAN	SPRYD3	RSV + ZL vs. Control	1	0.00836135	0.000900342	1.48
Q8NCL4	GALT6_HUMAN	GALNT6	RSV + ZL vs. Control	4	0.110097	0.0494115	-0.882
Q8NCM8	DYHC2_HUMAN	DYNC2H1	RSV + ZL vs. Control	7	0.0687752	0.0201589	-0.398
Q8NCN4	RN169_HUMAN	RNF169	RSV + ZL vs. Control	7	0.277133	0.138196	-0.264
Q8NCN5	PDPR_HUMAN	PDPR	RSV + ZL vs. Control	13	0.172707	0.0501652	0.469
Q8NCW5	NNRE_HUMAN	NAXE	RSV + ZL vs. Control	5	0.0255079	0.00469422	-2.03
Q8ND04	SMG8_HUMAN	SMG8	RSV + ZL vs. Control	7	0.378342	0.292897	0.246
Q8ND24	RN214_HUMAN	RNF214	RSV + ZL vs. Control	16	0.0187736	0.00300419	-0.552
Q8ND30	LIPB2_HUMAN	PPFIBP2	RSV + ZL vs. Control	5	0.000929145	4.19111e-05	-1.29
Q8ND56	LS14A_HUMAN	LSM14A	RSV + ZL vs. Control	8	0.0680246	0.0188614	-0.879
Q8ND76	CCNY_HUMAN	CCNY	RSV + ZL vs. Control	5	0.71398	0.566144	0.234
Q8ND82	Z280C_HUMAN	ZNF280C	RSV + ZL vs. Control	3	0.0374757	0.0107255	0.674
Q8ND90	PNMA1_HUMAN	PNMA1	RSV + ZL vs. Control	3	0.140694	0.0758412	0.501
Q8NDA8	MROH1_HUMAN	MROH1	RSV + ZL vs. Control	2	0.00891779	0.00137379	1.01
Q8NDC0	MISSL_HUMAN	MAPK1IP1L	RSV + ZL vs. Control	1	0.0289741	0.005635	-0.786
Q8NDD1	CA131_HUMAN	C1orf131	RSV + ZL vs. Control	13	0.0116803	0.0010843	-1.43
Q8NDF8	PAPD5_HUMAN	TENT4B	RSV + ZL vs. Control	6	0.0274314	0.00472185	0.925
Q8NDH3	PEPL1_HUMAN	NPEPL1	RSV + ZL vs. Control	8	0.483553	0.312204	-0.276
Q8NDI1	EHBP1_HUMAN	EHBP1	RSV + ZL vs. Control	29	0.0480411	0.00800242	-0.481
Q8NDT2	RB15B_HUMAN	RBM15B	RSV + ZL vs. Control	7	0.754528	0.616631	-0.124
Q8NDV3	SMC1B_HUMAN	SMC1B	RSV + ZL vs. Control	2	0.680084	0.526375	-0.122
Q8NDV7	TNR6A_HUMAN	TNRC6A	RSV + ZL vs. Control	13	0.022311	0.00386942	-0.644
Q8NDX1	PSD4_HUMAN	PSD4	RSV + ZL vs. Control	1	0.94316	0.837287	-0.0505
Q8NDX5	PHC3_HUMAN	PHC3	RSV + ZL vs. Control	4	0.00289986	0.000279994	-0.991
Q8NDX6	ZN740_HUMAN	ZNF740	RSV + ZL vs. Control	1	0.000463053	1.42182e-05	-1.37
Q8NDZ4	DIK2A_HUMAN	DIPK2A	RSV + ZL vs. Control	2	0.28918	0.14829	0.347
Q8NDZ6	T161B_HUMAN	TMEM161B	RSV + ZL vs. Control	1	0.510955	0.339186	-0.251
Q8NE01	CNNM3_HUMAN	CNNM3	RSV + ZL vs. Control	4	0.76501	0.634839	-0.133
Q8NE71	ABCF1_HUMAN	ABCF1	RSV + ZL vs. Control	26	0.827363	0.54589	-0.099
Q8NE86	MCU_HUMAN	MCU	RSV + ZL vs. Control	6	0.234685	0.113676	0.502
Q8NEB9	PK3C3_HUMAN	PIK3C3	RSV + ZL vs. Control	17	0.511634	0.384297	0.171
Q8NEC7	GSTCD_HUMAN	GSTCD	RSV + ZL vs. Control	2	0.131816	0.0483987	0.822
Q8NEF9	SRFB1_HUMAN	SRFBP1	RSV + ZL vs. Control	12	0.0885972	0.0335705	-0.432
Q8NEG4	FA83F_HUMAN	FAM83F	RSV + ZL vs. Control	3	0.150989	0.0585226	-0.549
Q8NEJ9	NGDN_HUMAN	NGDN	RSV + ZL vs. Control	7	0.171091	0.093818	0.363
Q8NEM2	SHCBP_HUMAN	SHCBP1	RSV + ZL vs. Control	2	0.360246	0.239252	-0.405
Q8NEM7	SP20H_HUMAN	SUPT20H	RSV + ZL vs. Control	2	0.0291727	0.0055127	-0.651
Q8NEN9	PDZD8_HUMAN	PDZD8	RSV + ZL vs. Control	13	0.175231	0.0722874	0.31
Q8NEU8	DP13B_HUMAN	APPL2	RSV + ZL vs. Control	7	0.32183	0.23079	-0.282
Q8NEV8	EXPH5_HUMAN	EXPH5	RSV + ZL vs. Control	7	0.00375934	0.000303537	-0.924
Q8NEW0	ZNT7_HUMAN	SLC30A7	RSV + ZL vs. Control	1	0.786085	0.6635	0.146
Q8NEY1	NAV1_HUMAN	NAV1	RSV + ZL vs. Control	14	0.00104546	4.97108e-05	-1.07
Q8NEY8	PPHLN_HUMAN	PPHLN1	RSV + ZL vs. Control	5	0.0528213	0.0132158	-0.83
Q8NEZ2	VP37A_HUMAN	VPS37A	RSV + ZL vs. Control	12	0.42774	0.264533	0.269
Q8NEZ3	WDR19_HUMAN	WDR19	RSV + ZL vs. Control	2	0.000528618	1.82825e-05	1.59
Q8NEZ4	KMT2C_HUMAN	KMT2C	RSV + ZL vs. Control	6	0.723376	0.603795	0.138
Q8NEZ5	FBX22_HUMAN	FBXO22	RSV + ZL vs. Control	5	0.0624654	0.0166877	0.989
Q8NF37	PCAT1_HUMAN	LPCAT1	RSV + ZL vs. Control	4	0.00084575	3.6523e-05	1.09
Q8NF64	ZMIZ2_HUMAN	ZMIZ2	RSV + ZL vs. Control	1	0.00114732	4.26033e-05	-1.2
Q8NFA0	UBP32_HUMAN	USP32	RSV + ZL vs. Control	7	0.0881965	0.0272822	0.555
Q8NFC6	BD1L1_HUMAN	BOD1L1	RSV + ZL vs. Control	28	0.694114	0.543855	-0.226
Q8NFD5	ARI1B_HUMAN	ARID1B	RSV + ZL vs. Control	16	0.00181111	0.000110416	-0.93
Q8NFF5	FAD1_HUMAN	FLAD1	RSV + ZL vs. Control	14	0.0676621	0.0187089	-0.443
Q8NFG4	FLCN_HUMAN	FLCN	RSV + ZL vs. Control	2	0.573919	0.404612	-0.217
Q8NFH3	NUP43_HUMAN	NUP43	RSV + ZL vs. Control	8	0.0107135	0.00102163	1.02
Q8NFH4	NUP37_HUMAN	NUP37	RSV + ZL vs. Control	4	0.00480853	0.000433776	-1.21
Q8NFH5	NUP35_HUMAN	NUP35	RSV + ZL vs. Control	10	0.0387881	0.00852749	-0.775
Q8NFH8	REPS2_HUMAN	REPS2	RSV + ZL vs. Control	4	0.286109	0.14456	0.513
Q8NFH8;Q96D71	REPS1_HUMAN;REPS2_HUMAN	REPS1;REPS2	RSV + ZL vs. Control	1	0.84984	0.73136	0.137
Q8NFI3	ENASE_HUMAN	ENGASE	RSV + ZL vs. Control	5	0.574891	0.405337	0.18
Q8NFJ5	RAI3_HUMAN	GPRC5A	RSV + ZL vs. Control	2	0.304581	0.153038	0.426
Q8NFP7;Q96G61	NUD10_HUMAN;NUD11_HUMAN	NUDT10;NUDT11	RSV + ZL vs. Control	1	0.86883	0.778737	0.105
Q8NFQ8	TOIP2_HUMAN	TOR1AIP2	RSV + ZL vs. Control	14	0.0171657	0.00189517	0.675
Q8NFT8	DNER_HUMAN	DNER	RSV + ZL vs. Control	2	0.710497	0.569482	-0.176
Q8NFU3	TSTD1_HUMAN	TSTD1	RSV + ZL vs. Control	4	0.0609099	0.0161624	-0.517
Q8NFV4	ABHDB_HUMAN	ABHD11	RSV + ZL vs. Control	9	0.0133066	0.00184803	1.44
Q8NFW8	NEUA_HUMAN	CMAS	RSV + ZL vs. Control	5	0.829703	0.755443	0.0792
Q8NFZ0	FBH1_HUMAN	FBH1	RSV + ZL vs. Control	1	0.018062	0.00284363	0.777
Q8NG08	HELB_HUMAN	HELB	RSV + ZL vs. Control	2	0.386302	0.212855	-0.281
Q8NG11	TSN14_HUMAN	TSPAN14	RSV + ZL vs. Control	1	0.316573	0.125503	-0.839
Q8NG27	PJA1_HUMAN	PJA1	RSV + ZL vs. Control	2	0.0207662	0.00326323	1.13
Q8NG31	KNL1_HUMAN	KNL1	RSV + ZL vs. Control	7	2.16654e-05	1.71173e-07	-2.08
Q8NG68	TTL_HUMAN	TTL	RSV + ZL vs. Control	2	0.437847	0.269859	0.312
Q8NHG7	SVIP_HUMAN	SVIP	RSV + ZL vs. Control	2	0.208929	0.0898615	-0.445
Q8NHG8	ZNRF2_HUMAN	ZNRF2	RSV + ZL vs. Control	3	0.00847575	0.00127752	-0.667
Q8NHH9	ATLA2_HUMAN	ATL2	RSV + ZL vs. Control	7	0.580796	0.554622	-0.0943
Q8NHP6	MSPD2_HUMAN	MOSPD2	RSV + ZL vs. Control	3	0.0881162	0.0357882	-1.02
Q8NHP8	PLBL2_HUMAN	PLBD2	RSV + ZL vs. Control	9	0.136514	0.0509235	0.669
Q8NHQ8	RASF8_HUMAN	RASSF8	RSV + ZL vs. Control	6	0.493053	0.291265	-0.24
Q8NHQ9	DDX55_HUMAN	DDX55	RSV + ZL vs. Control	6	0.188866	0.0838328	-0.437
Q8NHU6	TDRD7_HUMAN	TDRD7	RSV + ZL vs. Control	20	0.000933457	5.47087e-05	1.27
Q8NHV4	NEDD1_HUMAN	NEDD1	RSV + ZL vs. Control	16	0.124159	0.044433	-0.375
Q8NHX9	TPC2_HUMAN	TPCN2	RSV + ZL vs. Control	2	0.000387089	1.0925e-05	-1.17
Q8NHY2	COP1_HUMAN	COP1	RSV + ZL vs. Control	1	0.631977	0.445912	0.161
Q8NHZ8	CDC26_HUMAN	CDC26	RSV + ZL vs. Control	1	9.23768e-05	1.13137e-06	-2
Q8NI08	NCOA7_HUMAN	NCOA7	RSV + ZL vs. Control	9	0.0978137	0.0294079	-0.607
Q8NI22	MCFD2_HUMAN	MCFD2	RSV + ZL vs. Control	3	0.772247	0.847786	0.103
Q8NI27	THOC2_HUMAN	THOC2	RSV + ZL vs. Control	15	0.129668	0.047979	-0.402
Q8NI35	INADL_HUMAN	PATJ	RSV + ZL vs. Control	25	0.136927	0.0387626	-0.505
Q8NI36	WDR36_HUMAN	WDR36	RSV + ZL vs. Control	14	0.00877591	0.00103506	-0.789
Q8NI37	PPTC7_HUMAN	PPTC7	RSV + ZL vs. Control	2	0.0163962	0.00292276	-0.926
Q8NI60	COQ8A_HUMAN	COQ8A	RSV + ZL vs. Control	6	0.0197893	0.003223	0.74
Q8TAA5	GRPE2_HUMAN	GRPEL2	RSV + ZL vs. Control	1	0.000162079	3.35363e-06	-1.77
Q8TAA9	VANG1_HUMAN	VANGL1	RSV + ZL vs. Control	3	0.0526854	0.0131755	-0.766
Q8TAD7	OCC1_HUMAN	OCC1	RSV + ZL vs. Control	1	0.988192	0.951487	-0.0308
Q8TAD8	SNIP1_HUMAN	SNIP1	RSV + ZL vs. Control	3	0.554402	0.595121	0.196
Q8TAE6	PP14C_HUMAN	PPP1R14C	RSV + ZL vs. Control	1	0.0830663	0.0236625	-0.964
Q8TAE8	G45IP_HUMAN	GADD45GIP1	RSV + ZL vs. Control	11	0.0847341	0.0261175	-0.513
Q8TAF3	WDR48_HUMAN	WDR48	RSV + ZL vs. Control	12	0.776019	0.795111	-0.0465
Q8TAG9	EXOC6_HUMAN	EXOC6	RSV + ZL vs. Control	4	0.528033	0.471812	0.156
Q8TAG9;Q9Y2D4	EXC6B_HUMAN;EXOC6_HUMAN	EXOC6;EXOC6B	RSV + ZL vs. Control	2	0.345468	0.192281	0.847
Q8TAM2	TTC8_HUMAN	TTC8	RSV + ZL vs. Control	1	0.216896	0.0975521	-0.451
Q8TAP6	CEP76_HUMAN	CEP76	RSV + ZL vs. Control	1	0.869934	0.736903	-0.149
Q8TAP9	MPLKI_HUMAN	MPLKIP	RSV + ZL vs. Control	4	0.0167467	0.00254365	-0.847
Q8TAQ2	SMRC2_HUMAN	SMARCC2	RSV + ZL vs. Control	16	0.728981	0.500524	-0.102
Q8TAQ2;Q92922	SMRC1_HUMAN;SMRC2_HUMAN	SMARCC1;SMARCC2	RSV + ZL vs. Control	8	0.630678	0.465584	0.254
Q8TAT6	NPL4_HUMAN	NPLOC4	RSV + ZL vs. Control	18	0.164326	0.0657789	-0.428
Q8TAV0	FA76A_HUMAN	FAM76A	RSV + ZL vs. Control	2	0.649315	0.474056	0.322
Q8TAV4	STML3_HUMAN	STOML3	RSV + ZL vs. Control	1	0.0586585	0.0114518	0.977
Q8TB03	CX038_HUMAN	CXorf38	RSV + ZL vs. Control	3	0.985884	0.94736	0.0154
Q8TB22	SPT20_HUMAN	SPATA20	RSV + ZL vs. Control	3	0.625602	0.463125	0.284
Q8TB36	GDAP1_HUMAN	GDAP1	RSV + ZL vs. Control	4	0.00179355	0.000107315	1.39
Q8TB37	NUBPL_HUMAN	NUBPL	RSV + ZL vs. Control	6	0.55828	0.404639	0.197
Q8TB40	ABHD4_HUMAN	ABHD4	RSV + ZL vs. Control	2	0.00419988	0.000356608	1.08
Q8TB52	FBX30_HUMAN	FBXO30	RSV + ZL vs. Control	5	0.984354	0.985378	0.00826
Q8TB61	S35B2_HUMAN	SLC35B2	RSV + ZL vs. Control	3	0.0729907	0.0275639	0.485
Q8TB72	PUM2_HUMAN	PUM2	RSV + ZL vs. Control	13	0.000925343	4.13914e-05	-1.14
Q8TBA6	GOGA5_HUMAN	GOLGA5	RSV + ZL vs. Control	38	0.33641	0.126977	0.275
Q8TBB5	KLDC4_HUMAN	KLHDC4	RSV + ZL vs. Control	6	0.103141	0.0340268	-0.421
Q8TBC3	SHKB1_HUMAN	SHKBP1	RSV + ZL vs. Control	2	0.397228	0.233926	0.417
Q8TBC4	UBA3_HUMAN	UBA3	RSV + ZL vs. Control	12	0.00701632	0.000725467	-0.904
Q8TBK6	ZCH10_HUMAN	ZCCHC10	RSV + ZL vs. Control	3	0.330299	0.235227	-0.572
Q8TBM8	DJB14_HUMAN	DNAJB14	RSV + ZL vs. Control	3	0.0721851	0.0204921	-0.477
Q8TBX8	PI42C_HUMAN	PIP4K2C	RSV + ZL vs. Control	12	0.444792	0.280625	0.23
Q8TBZ3	WDR20_HUMAN	WDR20	RSV + ZL vs. Control	3	0.467201	0.368738	-0.21
Q8TBZ6	TM10A_HUMAN	TRMT10A	RSV + ZL vs. Control	4	0.0167255	0.00335507	-0.74
Q8TC07	TBC15_HUMAN	TBC1D15	RSV + ZL vs. Control	12	0.583628	0.409581	-0.211
Q8TC12	RDH11_HUMAN	RDH11	RSV + ZL vs. Control	8	0.357624	0.200059	0.288
Q8TCA0	LRC20_HUMAN	LRRC20	RSV + ZL vs. Control	6	0.3551	0.198045	-0.27
Q8TCB7	METL6_HUMAN	METTL6	RSV + ZL vs. Control	2	0.523413	0.354937	0.223
Q8TCC3	RM30_HUMAN	MRPL30	RSV + ZL vs. Control	1	0.00316949	0.000226333	-1.01
Q8TCD5	NT5C_HUMAN	NT5C	RSV + ZL vs. Control	11	0.00274941	0.000198286	-1.13
Q8TCE6	DEN10_HUMAN	DENND10	RSV + ZL vs. Control	9	0.883793	0.79964	-0.0641
Q8TCF1	ZFAN1_HUMAN	ZFAND1	RSV + ZL vs. Control	8	0.317847	0.157539	-0.298
Q8TCG1	CIP2A_HUMAN	CIP2A	RSV + ZL vs. Control	10	5.17736e-05	6.57224e-07	-1.8
Q8TCG2	P4K2B_HUMAN	PI4K2B	RSV + ZL vs. Control	2	0.829247	0.775833	0.0914
Q8TCJ2	STT3B_HUMAN	STT3B	RSV + ZL vs. Control	11	0.0686433	0.0194353	0.564
Q8TCN5	ZN507_HUMAN	ZNF507	RSV + ZL vs. Control	1	0.00138159	7.38469e-05	-1.48
Q8TCS8	PNPT1_HUMAN	PNPT1	RSV + ZL vs. Control	51	1	0.992169	-0.00169
Q8TCT8	SPP2A_HUMAN	SPPL2A	RSV + ZL vs. Control	1	0.61068	0.445841	0.262
Q8TCT9	HM13_HUMAN	HM13	RSV + ZL vs. Control	6	0.0662941	0.0180537	0.623
Q8TCU4	ALMS1_HUMAN	ALMS1	RSV + ZL vs. Control	7	0.00287717	0.000281313	-1.14
Q8TCY9	URGCP_HUMAN	URGCP	RSV + ZL vs. Control	7	0.121591	0.0431896	-0.526
Q8TCZ2	C99L2_HUMAN	CD99L2	RSV + ZL vs. Control	2	0.000753734	2.93009e-05	-1.57
Q8TD16	BICD2_HUMAN	BICD2	RSV + ZL vs. Control	37	0.351871	0.135622	-0.376
Q8TD16;Q96G01	BICD1_HUMAN;BICD2_HUMAN	BICD1;BICD2	RSV + ZL vs. Control	1	0.00151876	8.00234e-05	1.9
Q8TD19	NEK9_HUMAN	NEK9	RSV + ZL vs. Control	18	0.544696	0.422452	0.147
Q8TD30	ALAT2_HUMAN	GPT2	RSV + ZL vs. Control	9	0.000835675	3.53252e-05	-1.62
Q8TD31	CCHCR_HUMAN	CCHCR1	RSV + ZL vs. Control	1	0.000628815	2.20152e-05	-1.61
Q8TD43	TRPM4_HUMAN	TRPM4	RSV + ZL vs. Control	3	0.765546	0.760709	0.0845
Q8TD47	RS4Y2_HUMAN	RPS4Y2	RSV + ZL vs. Control	1	8.37356e-05	1.37613e-06	-1.47
Q8TD55	PKHO2_HUMAN	PLEKHO2	RSV + ZL vs. Control	6	0.0027516	0.000203617	1.25
Q8TDB6	DTX3L_HUMAN	DTX3L	RSV + ZL vs. Control	35	0.239424	0.112094	0.307
Q8TDD1	DDX54_HUMAN	DDX54	RSV + ZL vs. Control	21	0.374854	0.214856	-0.215
Q8TDH9	BL1S5_HUMAN	BLOC1S5	RSV + ZL vs. Control	4	0.0320195	0.00652819	-0.817
Q8TDJ6	DMXL2_HUMAN	DMXL2	RSV + ZL vs. Control	9	0.656119	0.46532	0.251
Q8TDM6	DLG5_HUMAN	DLG5	RSV + ZL vs. Control	18	0.0294884	0.00579327	-0.836
Q8TDN6	BRX1_HUMAN	BRIX1	RSV + ZL vs. Control	5	0.050827	0.0125132	-0.863
Q8TDP1	RNH2C_HUMAN	RNASEH2C	RSV + ZL vs. Control	5	0.295982	0.158092	-0.599
Q8TDQ7	GNPI2_HUMAN	GNPDA2	RSV + ZL vs. Control	4	0.350158	0.194024	-0.37
Q8TDR2	STK35_HUMAN	STK35	RSV + ZL vs. Control	3	0.374046	0.266012	-0.169
Q8TDW0	LRC8C_HUMAN	LRRC8C	RSV + ZL vs. Control	6	0.192947	0.0863613	-0.307
Q8TDX7	NEK7_HUMAN	NEK7	RSV + ZL vs. Control	4	0.207033	0.091371	0.421
Q8TDY2	RBCC1_HUMAN	RB1CC1	RSV + ZL vs. Control	28	0.228732	0.105223	0.271
Q8TDY4	ASAP3_HUMAN	ASAP3	RSV + ZL vs. Control	1	0.449427	0.272522	0.371
Q8TDZ2	MICA1_HUMAN	MICAL1	RSV + ZL vs. Control	16	0.0633299	0.0170807	0.898
Q8TE02	ELP5_HUMAN	ELP5	RSV + ZL vs. Control	3	0.0359361	0.00767243	-0.86
Q8TE68	ES8L1_HUMAN	EPS8L1	RSV + ZL vs. Control	8	0.0276998	0.00527907	-0.939
Q8TE73	DYH5_HUMAN	DNAH5	RSV + ZL vs. Control	1	0.138849	0.0555566	1.58
Q8TE76	MORC4_HUMAN	MORC4	RSV + ZL vs. Control	2	0.387043	0.225224	-0.338
Q8TE77	SSH3_HUMAN	SSH3	RSV + ZL vs. Control	16	0.322719	0.172335	0.428
Q8TE82	S3TC1_HUMAN	SH3TC1	RSV + ZL vs. Control	3	0.0319823	0.00863056	1.51
Q8TEA1	NSUN6_HUMAN	NSUN6	RSV + ZL vs. Control	6	0.814267	0.944239	-0.0141
Q8TEA7	TBCK_HUMAN	TBCK	RSV + ZL vs. Control	3	0.377933	0.217328	-0.336
Q8TEA8	DTD1_HUMAN	DTD1	RSV + ZL vs. Control	3	0.604387	0.625928	-0.102
Q8TEB1	DCA11_HUMAN	DCAF11	RSV + ZL vs. Control	5	0.306814	0.159486	-0.441
Q8TEB9	RHBL4_HUMAN	RHBDD1	RSV + ZL vs. Control	3	0.477737	0.36701	-0.254
Q8TEC5	SH3R2_HUMAN	SH3RF2	RSV + ZL vs. Control	2	0.031841	0.00651927	-0.641
Q8TED0	UTP15_HUMAN	UTP15	RSV + ZL vs. Control	6	0.00515389	0.000476764	-0.938
Q8TED1	GPX8_HUMAN	GPX8	RSV + ZL vs. Control	5	0.290204	0.147419	-0.618
Q8TED9	AF1L1_HUMAN	AFAP1L1	RSV + ZL vs. Control	3	0.0139743	0.00235858	-0.769
Q8TEH3	DEN1A_HUMAN	DENND1A	RSV + ZL vs. Control	3	0.327812	0.176485	-0.323
Q8TEL6	TP4AP_HUMAN	TRPC4AP	RSV + ZL vs. Control	2	0.000686675	3.4713e-05	1.45
Q8TEP8	CE192_HUMAN	CEP192	RSV + ZL vs. Control	7	0.0915598	0.0386385	-0.367
Q8TEQ0	SNX29_HUMAN	SNX29	RSV + ZL vs. Control	6	0.111384	0.0377169	0.413
Q8TEQ6	GEMI5_HUMAN	GEMIN5	RSV + ZL vs. Control	24	0.142891	0.041197	-0.368
Q8TEQ8	PIGO_HUMAN	PIGO	RSV + ZL vs. Control	8	0.949621	0.655649	-0.0968
Q8TER5	ARH40_HUMAN	ARHGEF40	RSV + ZL vs. Control	6	0.14435	0.0573458	-0.405
Q8TEU7	RPGF6_HUMAN	RAPGEF6	RSV + ZL vs. Control	22	0.297576	0.153171	-0.26
Q8TEU7;Q9Y4G8	RPGF2_HUMAN;RPGF6_HUMAN	RAPGEF2;RAPGEF6	RSV + ZL vs. Control	3	0.103406	0.045218	0.696
Q8TEV9	SMCR8_HUMAN	SMCR8	RSV + ZL vs. Control	9	0.911582	0.838308	-0.0483
Q8TEW0	PARD3_HUMAN	PARD3	RSV + ZL vs. Control	30	0.32614	0.175078	-0.246
Q8TEX9	IPO4_HUMAN	IPO4	RSV + ZL vs. Control	11	0.125111	0.0449322	0.884
Q8TEY7	UBP33_HUMAN	USP33	RSV + ZL vs. Control	2	0.0637179	0.0166696	0.628
Q8TF01	PNISR_HUMAN	PNISR	RSV + ZL vs. Control	6	0.0517984	0.0116413	-0.783
Q8TF05	PP4R1_HUMAN	PPP4R1	RSV + ZL vs. Control	18	0.283887	0.143009	-0.257
Q8TF40	FNIP1_HUMAN	FNIP1	RSV + ZL vs. Control	3	0.100681	0.0468795	0.687
Q8TF42	UBS3B_HUMAN	UBASH3B	RSV + ZL vs. Control	4	0.949094	0.572474	0.115
Q8TF46	DI3L1_HUMAN	DIS3L	RSV + ZL vs. Control	2	0.354196	0.184315	-0.213
Q8TF72	SHRM3_HUMAN	SHROOM3	RSV + ZL vs. Control	13	0.171678	0.0701311	-0.402
Q8TF74	WIPF2_HUMAN	WIPF2	RSV + ZL vs. Control	11	0.789504	0.678223	-0.0889
Q8WTS6	SETD7_HUMAN	SETD7	RSV + ZL vs. Control	9	0.463335	0.274047	-0.288
Q8WTT2	NOC3L_HUMAN	NOC3L	RSV + ZL vs. Control	13	0.147903	0.0568741	-0.443
Q8WTV0	SCRB1_HUMAN	SCARB1	RSV + ZL vs. Control	2	0.291474	0.148401	-0.471
Q8WTW3	COG1_HUMAN	COG1	RSV + ZL vs. Control	12	0.653069	0.494448	0.112
Q8WU10	PYRD1_HUMAN	PYROXD1	RSV + ZL vs. Control	3	0.108588	0.0366033	-0.437
Q8WU20	FRS2_HUMAN	FRS2	RSV + ZL vs. Control	5	0.276508	0.137704	0.357
Q8WU76	SCFD2_HUMAN	SCFD2	RSV + ZL vs. Control	3	0.866917	0.964049	0.0187
Q8WU79	SMAP2_HUMAN	SMAP2	RSV + ZL vs. Control	11	0.336183	0.223544	-0.265
Q8WU90	ZC3HF_HUMAN	ZC3H15	RSV + ZL vs. Control	17	0.0436688	0.0102251	-0.524
Q8WUA2	PPIL4_HUMAN	PPIL4	RSV + ZL vs. Control	15	0.0724892	0.0176222	-0.397
Q8WUA4	TF3C2_HUMAN	GTF3C2	RSV + ZL vs. Control	5	0.913497	0.838248	-0.068
Q8WUA7	TB22A_HUMAN	TBC1D22A	RSV + ZL vs. Control	5	0.0585475	0.0152328	-0.428
Q8WUB8	PHF10_HUMAN	PHF10	RSV + ZL vs. Control	7	0.0252434	0.00462487	-0.943
Q8WUD1	RAB2B_HUMAN	RAB2B	RSV + ZL vs. Control	1	0.787117	0.709092	-0.136
Q8WUD4	CCD12_HUMAN	CCDC12	RSV + ZL vs. Control	5	0.0140533	0.001986	-1.02
Q8WUF5	IASPP_HUMAN	PPP1R13L	RSV + ZL vs. Control	39	0.894455	0.565266	0.114
Q8WUF8	F172A_HUMAN	FAM172A	RSV + ZL vs. Control	7	0.900699	0.823722	-0.0415
Q8WUH1	CHUR_HUMAN	CHURC1	RSV + ZL vs. Control	3	0.276862	0.137988	0.527
Q8WUH6	TM263_HUMAN	TMEM263	RSV + ZL vs. Control	2	0.00436083	0.000378047	1.61
Q8WUI4	HDAC7_HUMAN	HDAC7	RSV + ZL vs. Control	10	0.000837824	4.41594e-05	-1.22
Q8WUJ0	STYX_HUMAN	STYX	RSV + ZL vs. Control	3	0.271368	0.13404	0.356
Q8WUJ3	CEMIP_HUMAN	CEMIP	RSV + ZL vs. Control	1	0.00328154	0.000251412	1.78
Q8WUK0	PTPM1_HUMAN	PTPMT1	RSV + ZL vs. Control	4	0.000825904	2.24809e-05	1.99
Q8WUM0	NU133_HUMAN	NUP133	RSV + ZL vs. Control	33	0.0212366	0.00250385	-0.631
Q8WUM4	PDC6I_HUMAN	PDCD6IP	RSV + ZL vs. Control	50	0.645451	0.337053	0.178
Q8WUM9	S20A1_HUMAN	SLC20A1	RSV + ZL vs. Control	4	0.0049385	0.000451085	0.898
Q8WUN7	UBTD2_HUMAN	UBTD2	RSV + ZL vs. Control	3	0.00744487	0.00106213	-1.15
Q8WUN7;Q9HAC8	UBTD1_HUMAN;UBTD2_HUMAN	UBTD1;UBTD2	RSV + ZL vs. Control	2	0.790998	0.670028	-0.0815
Q8WUP2	FBLI1_HUMAN	FBLIM1	RSV + ZL vs. Control	7	0.011265	0.00110325	-0.977
Q8WUQ7	CATIN_HUMAN	CACTIN	RSV + ZL vs. Control	16	0.354435	0.168562	0.216
Q8WUR7	CO040_HUMAN	C15orf40	RSV + ZL vs. Control	2	0.195033	0.0785728	-0.466
Q8WUU5	GATD1_HUMAN	GATAD1	RSV + ZL vs. Control	1	0.0161842	0.00229483	-0.794
Q8WUW1	BRK1_HUMAN	BRK1	RSV + ZL vs. Control	3	0.0060858	0.00060836	1.21
Q8WUX1	S38A5_HUMAN	SLC38A5	RSV + ZL vs. Control	1	0.612076	0.421586	0.175
Q8WUX2	CHAC2_HUMAN	CHAC2	RSV + ZL vs. Control	2	9.1056e-05	1.46295e-06	1.51
Q8WUX9	CHMP7_HUMAN	CHMP7	RSV + ZL vs. Control	11	0.662372	0.505596	-0.157
Q8WUY1	THEM6_HUMAN	THEM6	RSV + ZL vs. Control	4	0.472131	0.301691	0.36
Q8WUZ0	BCL7C_HUMAN	BCL7C	RSV + ZL vs. Control	3	0.0836529	0.0359877	-0.42
Q8WV07	LTO1_HUMAN	LTO1	RSV + ZL vs. Control	1	0.825774	0.718522	-0.0883
Q8WV22	NSE1_HUMAN	NSMCE1	RSV + ZL vs. Control	4	0.0447497	0.00669664	-0.831
Q8WV41	SNX33_HUMAN	SNX33	RSV + ZL vs. Control	6	0.0560678	0.0142323	0.708
Q8WV44	TRI41_HUMAN	TRIM41	RSV + ZL vs. Control	5	0.325598	0.174645	0.362
Q8WV48	CC107_HUMAN	CCDC107	RSV + ZL vs. Control	1	0.205462	0.0854056	-0.379
Q8WV60	PTCD2_HUMAN	PTCD2	RSV + ZL vs. Control	3	0.820864	0.711778	-0.0917
Q8WV92	MITD1_HUMAN	MITD1	RSV + ZL vs. Control	3	0.00950632	0.00150207	-0.963
Q8WV99	ZFN2B_HUMAN	ZFAND2B	RSV + ZL vs. Control	2	0.769449	0.641136	0.147
Q8WVB3	HEXD_HUMAN	HEXD	RSV + ZL vs. Control	2	0.0053545	0.000506881	-1.34
Q8WVB6	CTF18_HUMAN	CHTF18	RSV + ZL vs. Control	9	0.00133185	7.74078e-05	-0.932
Q8WVC0	LEO1_HUMAN	LEO1	RSV + ZL vs. Control	5	0.0702757	0.0205808	1.2
Q8WVC6	DCAKD_HUMAN	DCAKD	RSV + ZL vs. Control	3	0.436909	0.38375	0.195
Q8WVD5	RN141_HUMAN	RNF141	RSV + ZL vs. Control	2	0.018059	0.00265614	1.27
Q8WVF1	OSCP1_HUMAN	OSCP1	RSV + ZL vs. Control	9	0.32653	0.128848	-0.307
Q8WVJ2	NUDC2_HUMAN	NUDCD2	RSV + ZL vs. Control	8	0.531602	0.357278	-0.196
Q8WVK2	SNR27_HUMAN	SNRNP27	RSV + ZL vs. Control	7	0.0069735	0.000724973	-0.964
Q8WVK7	SKA2_HUMAN	SKA2	RSV + ZL vs. Control	3	0.0109352	0.00165311	-0.647
Q8WVL7	ANR49_HUMAN	ANKRD49	RSV + ZL vs. Control	1	0.359101	0.150782	0.284
Q8WVM0	TFB1M_HUMAN	TFB1M	RSV + ZL vs. Control	6	0.264112	0.127794	0.572
Q8WVM7	STAG1_HUMAN	STAG1	RSV + ZL vs. Control	9	0.0151297	0.0022034	-1.16
Q8WVM8	SCFD1_HUMAN	SCFD1	RSV + ZL vs. Control	30	0.785335	0.662451	0.0791
Q8WVN6	SCTM1_HUMAN	SECTM1	RSV + ZL vs. Control	3	0.213141	0.118107	-0.625
Q8WVQ1	CANT1_HUMAN	CANT1	RSV + ZL vs. Control	11	0.0664958	0.0182645	0.797
Q8WVT3	TPC12_HUMAN	TRAPPC12	RSV + ZL vs. Control	7	0.15484	0.060201	0.425
Q8WVV4	POF1B_HUMAN	POF1B	RSV + ZL vs. Control	10	0.0191225	0.00308872	-0.829
Q8WVV9	HNRLL_HUMAN	HNRNPLL	RSV + ZL vs. Control	9	0.652572	0.501271	-0.146
Q8WVX3	CD003_HUMAN	C4orf3	RSV + ZL vs. Control	2	0.0048961	0.000446033	0.941
Q8WVX9	FACR1_HUMAN	FAR1	RSV + ZL vs. Control	7	0.679587	0.525777	-0.156
Q8WVY7	UBCP1_HUMAN	UBLCP1	RSV + ZL vs. Control	10	0.421092	0.25998	0.379
Q8WW01	SEN15_HUMAN	TSEN15	RSV + ZL vs. Control	3	0.707252	0.559754	0.274
Q8WW12	PCNP_HUMAN	PCNP	RSV + ZL vs. Control	10	0.260504	0.128716	0.404
Q8WW22	DNJA4_HUMAN	DNAJA4	RSV + ZL vs. Control	1	0.117694	0.041195	-0.853
Q8WW35	DYT2B_HUMAN	DYNLT2B	RSV + ZL vs. Control	2	0.017982	0.00282844	-0.8
Q8WW59	SPRY4_HUMAN	SPRYD4	RSV + ZL vs. Control	2	0.0867327	0.0285355	-0.579
Q8WWA1	TMM40_HUMAN	TMEM40	RSV + ZL vs. Control	5	0.191126	0.0814912	-0.361
Q8WWC4	MAIP1_HUMAN	MAIP1	RSV + ZL vs. Control	3	0.94694	0.914665	-0.0419
Q8WWH5	TRUB1_HUMAN	TRUB1	RSV + ZL vs. Control	10	2.3151e-05	1.91803e-07	-2.26
Q8WWI1	LMO7_HUMAN	LMO7	RSV + ZL vs. Control	30	0.881776	0.796547	0.0437
Q8WWI5	CTL1_HUMAN	SLC44A1	RSV + ZL vs. Control	4	0.794342	0.67443	0.175
Q8WWK9	CKAP2_HUMAN	CKAP2	RSV + ZL vs. Control	5	0.00229367	0.000151048	-1.6
Q8WWM7	ATX2L_HUMAN	ATXN2L	RSV + ZL vs. Control	37	0.070195	0.019694	-0.44
Q8WWM9	CYGB_HUMAN	CYGB	RSV + ZL vs. Control	5	0.538414	0.366845	-0.227
Q8WWN8	ARAP3_HUMAN	ARAP3	RSV + ZL vs. Control	13	0.871686	0.561401	-0.115
Q8WWQ0	PHIP_HUMAN	PHIP	RSV + ZL vs. Control	20	0.0291497	0.00738739	-0.68
Q8WWV3	RT4I1_HUMAN	RTN4IP1	RSV + ZL vs. Control	5	0.0409999	0.00919079	-0.921
Q8WWX9	SELM_HUMAN	SELENOM	RSV + ZL vs. Control	2	0.150495	0.0588662	0.792
Q8WWY3	PRP31_HUMAN	PRPF31	RSV + ZL vs. Control	23	0.407864	0.181255	-0.223
Q8WX92	NELFB_HUMAN	NELFB	RSV + ZL vs. Control	10	0.0037357	0.000306048	-0.864
Q8WX93	PALLD_HUMAN	PALLD	RSV + ZL vs. Control	27	1	0.997324	0.000622
Q8WXA3	RUFY2_HUMAN	RUFY2	RSV + ZL vs. Control	12	0.18824	0.0788377	-0.338
Q8WXA9	SREK1_HUMAN	SREK1	RSV + ZL vs. Control	9	0.952778	0.910521	0.0375
Q8WXC6	CSN9_HUMAN	COPS9	RSV + ZL vs. Control	1	0.04178	0.00947811	-2
Q8WXD5	GEMI6_HUMAN	GEMIN6	RSV + ZL vs. Control	2	0.0127817	0.00165186	0.796
Q8WXE0	CSKI2_HUMAN	CASKIN2	RSV + ZL vs. Control	13	0.0027503	0.000138304	-0.919
Q8WXE1	ATRIP_HUMAN	ATRIP	RSV + ZL vs. Control	7	0.336934	0.193009	0.233
Q8WXE9	STON2_HUMAN	STON2	RSV + ZL vs. Control	4	0.126546	0.0456376	-0.53
Q8WXF1	PSPC1_HUMAN	PSPC1	RSV + ZL vs. Control	20	0.896067	0.816982	0.0627
Q8WXF7	ATLA1_HUMAN	ATL1	RSV + ZL vs. Control	1	0.553226	0.361406	-0.294
Q8WXG6	MADD_HUMAN	MADD	RSV + ZL vs. Control	8	0.244025	0.115097	0.434
Q8WXH0	SYNE2_HUMAN	SYNE2	RSV + ZL vs. Control	89	0.0915153	0.0199167	-0.425
Q8WXI4	ACO11_HUMAN	ACOT11	RSV + ZL vs. Control	5	0.712762	0.562438	-0.12
Q8WXI9	P66B_HUMAN	GATAD2B	RSV + ZL vs. Control	17	0.371577	0.240154	-0.24
Q8WXW3	PIBF1_HUMAN	PIBF1	RSV + ZL vs. Control	8	0.311338	0.162337	-0.265
Q8WXX5	DNJC9_HUMAN	DNAJC9	RSV + ZL vs. Control	19	0.300632	0.15541	-0.36
Q8WY22	BRI3B_HUMAN	BRI3BP	RSV + ZL vs. Control	3	0.0546247	0.0181895	0.579
Q8WY36	BBX_HUMAN	BBX	RSV + ZL vs. Control	8	0.000264043	6.23643e-06	-1.34
Q8WY91	THAP4_HUMAN	THAP4	RSV + ZL vs. Control	1	0.935981	0.872843	-0.0466
Q8WYA0	IFT81_HUMAN	IFT81	RSV + ZL vs. Control	9	0.0101019	0.00123564	-0.631
Q8WYA6	CTBL1_HUMAN	CTNNBL1	RSV + ZL vs. Control	16	0.0929755	0.0293585	-0.497
Q8WYH8	ING5_HUMAN	ING5	RSV + ZL vs. Control	5	0.838337	0.730825	0.103
Q8WYH8;Q9UNL4	ING4_HUMAN;ING5_HUMAN	ING4;ING5	RSV + ZL vs. Control	1	0.0126793	0.00172345	-1.06
Q8WYL5	SSH1_HUMAN	SSH1	RSV + ZL vs. Control	5	0.238345	0.111021	0.355
Q8WYP3	RIN2_HUMAN	RIN2	RSV + ZL vs. Control	3	8.45333e-05	1.34984e-06	-1.83
Q8WYP5	ELYS_HUMAN	AHCTF1	RSV + ZL vs. Control	42	0.340522	0.186391	-0.249
Q8WYQ3	CHC10_HUMAN	CHCHD10	RSV + ZL vs. Control	1	0.000291895	7.79747e-06	-1.74
Q8WYQ5	DGCR8_HUMAN	DGCR8	RSV + ZL vs. Control	8	0.183227	0.0769584	-0.448
Q8WZ42	TITIN_HUMAN	TTN	RSV + ZL vs. Control	4	0.905974	0.830799	-0.0428
Q8WZ64	ARAP2_HUMAN	ARAP2	RSV + ZL vs. Control	6	0.0123312	0.00172526	0.878
Q8WZ82	OVCA2_HUMAN	OVCA2	RSV + ZL vs. Control	1	0.531803	0.340028	-0.3
Q8WZA0	LZIC_HUMAN	LZIC	RSV + ZL vs. Control	13	0.0691624	0.0192852	-0.469
Q8WZA1	PMGT1_HUMAN	POMGNT1	RSV + ZL vs. Control	3	0.684115	0.698387	-0.119
Q8WZA9	IRGQ_HUMAN	IRGQ	RSV + ZL vs. Control	17	0.321029	0.193771	0.255
Q92466	DDB2_HUMAN	DDB2	RSV + ZL vs. Control	3	0.0200256	0.00434589	-0.939
Q92484	ASM3A_HUMAN	SMPDL3A	RSV + ZL vs. Control	1	0.619097	0.430512	0.242
Q92499	DDX1_HUMAN	DDX1	RSV + ZL vs. Control	38	0.56811	0.275773	-0.26
Q92503	S14L1_HUMAN	SEC14L1	RSV + ZL vs. Control	1	0.00376872	0.000287943	-0.948
Q92504	S39A7_HUMAN	SLC39A7	RSV + ZL vs. Control	1	0.0344177	0.00680176	-0.785
Q92506	DHB8_HUMAN	HSD17B8	RSV + ZL vs. Control	5	0.00439482	0.000399107	-1.18
Q92508	PIEZ1_HUMAN	PIEZO1	RSV + ZL vs. Control	11	0.0452799	0.0106233	0.515
Q92520	FAM3C_HUMAN	FAM3C	RSV + ZL vs. Control	13	0.00517589	0.000346442	1.12
Q92522	H1X_HUMAN	H1-10	RSV + ZL vs. Control	11	0.00103336	4.96246e-05	-1.21
Q92526	TCPW_HUMAN	CCT6B	RSV + ZL vs. Control	3	0.610348	0.690593	-0.0991
Q92530	PSMF1_HUMAN	PSMF1	RSV + ZL vs. Control	11	0.119513	0.0420994	-0.413
Q92537	SUSD6_HUMAN	SUSD6	RSV + ZL vs. Control	1	0.0999571	0.0306779	0.621
Q92538	GBF1_HUMAN	GBF1	RSV + ZL vs. Control	27	0.747459	0.462751	0.132
Q92540	SMG7_HUMAN	SMG7	RSV + ZL vs. Control	10	0.00706376	0.000753852	-0.961
Q92541	RTF1_HUMAN	RTF1	RSV + ZL vs. Control	25	0.287092	0.110056	-0.3
Q92542	NICA_HUMAN	NCSTN	RSV + ZL vs. Control	4	0.0193289	0.0031376	-0.806
Q92544	TM9S4_HUMAN	TM9SF4	RSV + ZL vs. Control	9	0.0494555	0.0132884	0.968
Q92545	TM131_HUMAN	TMEM131	RSV + ZL vs. Control	7	0.309782	0.16212	-0.35
Q92546	RGP1_HUMAN	RGP1	RSV + ZL vs. Control	2	5.85115e-06	2.28138e-08	2.03
Q92547	TOPB1_HUMAN	TOPBP1	RSV + ZL vs. Control	4	0.618409	0.705255	0.0774
Q92551	IP6K1_HUMAN	IP6K1	RSV + ZL vs. Control	4	0.614518	0.596175	-0.189
Q92552	RT27_HUMAN	MRPS27	RSV + ZL vs. Control	10	0.704326	0.567424	0.204
Q92558	WASF1_HUMAN	WASF1	RSV + ZL vs. Control	6	0.0222521	0.00401889	0.768
Q92560	BAP1_HUMAN	BAP1	RSV + ZL vs. Control	3	0.181707	0.0760524	-0.575
Q92567	F168A_HUMAN	FAM168A	RSV + ZL vs. Control	1	0.056353	0.0144307	-1.62
Q92572	AP3S1_HUMAN	AP3S1	RSV + ZL vs. Control	7	0.383339	0.169041	-0.389
Q92574	TSC1_HUMAN	TSC1	RSV + ZL vs. Control	12	0.00536575	0.000515965	0.905
Q92575	UBXN4_HUMAN	UBXN4	RSV + ZL vs. Control	9	0.568542	0.398699	0.193
Q92576	PHF3_HUMAN	PHF3	RSV + ZL vs. Control	21	0.00211217	0.000101101	-0.991
Q92581	SL9A6_HUMAN	SLC9A6	RSV + ZL vs. Control	2	0.863918	0.746459	0.0786
Q92585	MAML1_HUMAN	MAML1	RSV + ZL vs. Control	6	0.000929145	4.16183e-05	-0.916
Q92597	NDRG1_HUMAN	NDRG1	RSV + ZL vs. Control	15	0.217861	0.0981619	-0.35
Q92598	HS105_HUMAN	HSPH1	RSV + ZL vs. Control	50	0.561898	0.391995	0.162
Q92599	SEPT8_HUMAN	SEPTIN8	RSV + ZL vs. Control	12	0.0523092	0.0132219	-0.449
Q92600	CNOT9_HUMAN	CNOT9	RSV + ZL vs. Control	7	0.496713	0.324888	0.193
Q92604	LGAT1_HUMAN	LPGAT1	RSV + ZL vs. Control	2	0.0221571	0.00382725	-0.858
Q92609	TBCD5_HUMAN	TBC1D5	RSV + ZL vs. Control	22	0.0224142	0.00505417	-0.514
Q92610	ZN592_HUMAN	ZNF592	RSV + ZL vs. Control	6	0.269922	0.132044	-0.436
Q92613	JADE3_HUMAN	JADE3	RSV + ZL vs. Control	1	0.40529	0.25701	0.225
Q92614	MY18A_HUMAN	MYO18A	RSV + ZL vs. Control	64	0.509241	0.233406	-0.19
Q92615	LAR4B_HUMAN	LARP4B	RSV + ZL vs. Control	21	0.46053	0.290668	0.234
Q92616	GCN1_HUMAN	GCN1	RSV + ZL vs. Control	83	0.595809	0.29774	-0.162
Q92618	ZN516_HUMAN	ZNF516	RSV + ZL vs. Control	4	0.000755113	3.03646e-05	-1.49
Q92620	PRP16_HUMAN	DHX38	RSV + ZL vs. Control	27	0.97147	0.70241	-0.0704
Q92621	NU205_HUMAN	NUP205	RSV + ZL vs. Control	26	0.733631	0.441507	0.201
Q92622	RUBIC_HUMAN	RUBCN	RSV + ZL vs. Control	1	0.735882	0.57865	0.163
Q92625	ANS1A_HUMAN	ANKS1A	RSV + ZL vs. Control	14	0.96561	0.915998	0.0201
Q92626	PXDN_HUMAN	PXDN	RSV + ZL vs. Control	18	0.294223	0.170596	0.352
Q92636	FAN_HUMAN	NSMAF	RSV + ZL vs. Control	2	0.00265864	0.000186422	-1.56
Q92643	GPI8_HUMAN	PIGK	RSV + ZL vs. Control	8	0.310925	0.161859	-0.374
Q92665	RT31_HUMAN	MRPS31	RSV + ZL vs. Control	17	0.0150196	0.00246472	-0.633
Q92667	AKAP1_HUMAN	AKAP1	RSV + ZL vs. Control	12	0.822034	0.713386	-0.0966
Q92673	SORL_HUMAN	SORL1	RSV + ZL vs. Control	3	0.332378	0.185316	-0.352
Q92686	NEUG_HUMAN	NRGN	RSV + ZL vs. Control	2	0.0193836	0.00315138	-0.484
Q92688	AN32B_HUMAN	ANP32B	RSV + ZL vs. Control	9	0.183652	0.0772209	-0.559
Q92692	NECT2_HUMAN	NECTIN2	RSV + ZL vs. Control	7	0.0149909	0.0029227	0.946
Q92696	PGTA_HUMAN	RABGGTA	RSV + ZL vs. Control	14	0.783383	0.468069	0.22
Q92733	PRCC_HUMAN	PRCC	RSV + ZL vs. Control	6	0.0131505	0.00180382	-0.924
Q92734	TFG_HUMAN	TFG	RSV + ZL vs. Control	13	0.424145	0.257399	-0.301
Q92738	US6NL_HUMAN	USP6NL	RSV + ZL vs. Control	2	0.404805	0.24065	-0.339
Q92743	HTRA1_HUMAN	HTRA1	RSV + ZL vs. Control	21	0.0120722	0.00119435	1.26
Q92747	ARC1A_HUMAN	ARPC1A	RSV + ZL vs. Control	7	0.958417	0.688802	-0.0866
Q92752	TENR_HUMAN	TNR	RSV + ZL vs. Control	1	0.94052	0.833178	-0.044
Q92759	TF2H4_HUMAN	GTF2H4	RSV + ZL vs. Control	4	0.0143603	0.00204742	-0.862
Q92766	RREB1_HUMAN	RREB1	RSV + ZL vs. Control	11	0.00110885	5.51423e-05	-1.16
Q92769	HDAC2_HUMAN	HDAC2	RSV + ZL vs. Control	4	0.0467256	0.00753215	-0.579
Q92783	STAM1_HUMAN	STAM	RSV + ZL vs. Control	11	0.0459097	0.0110001	-0.499
Q92785	REQU_HUMAN	DPF2	RSV + ZL vs. Control	17	0.00202779	0.00012806	-1.12
Q92793	CBP_HUMAN	CREBBP	RSV + ZL vs. Control	7	0.0015773	6.77297e-05	-1.25
Q92794	KAT6A_HUMAN	KAT6A	RSV + ZL vs. Control	5	0.0648759	0.0176383	-0.545
Q92796	DLG3_HUMAN	DLG3	RSV + ZL vs. Control	2	0.0521814	0.01254	-0.63
Q92797	SYMPK_HUMAN	SYMPK	RSV + ZL vs. Control	14	1	0.963801	0.0107
Q92802	N42L2_HUMAN	N4BP2L2	RSV + ZL vs. Control	2	0.53735	0.432837	-0.192
Q92804	RBP56_HUMAN	TAF15	RSV + ZL vs. Control	10	0.404363	0.245042	-0.297
Q92805	GOGA1_HUMAN	GOLGA1	RSV + ZL vs. Control	32	0.276508	0.115237	-0.315
Q92817	EVPL_HUMAN	EVPL	RSV + ZL vs. Control	54	0.0173239	0.00267986	-0.548
Q92820	GGH_HUMAN	GGH	RSV + ZL vs. Control	9	0.618628	0.562218	-0.222
Q92823	NRCAM_HUMAN	NRCAM	RSV + ZL vs. Control	4	0.507714	0.335337	0.325
Q92824	PCSK5_HUMAN	PCSK5	RSV + ZL vs. Control	2	0.000143427	2.9886e-06	1.35
Q92828	COR2A_HUMAN	CORO2A	RSV + ZL vs. Control	15	0.225991	0.105025	-0.37
Q92828;Q9UQN3	CHM2B_HUMAN;COR2A_HUMAN	CHMP2B;CORO2A	RSV + ZL vs. Control	1	0.0256598	0.00355233	-1.09
Q92830	KAT2A_HUMAN	KAT2A	RSV + ZL vs. Control	2	2.58917e-05	2.27591e-07	-2.2
Q92834	RPGR_HUMAN	RPGR	RSV + ZL vs. Control	5	0.139847	0.0527149	-0.469
Q92839	HYAS1_HUMAN	HAS1	RSV + ZL vs. Control	1	1	0.924527	-0.0631
Q92841	DDX17_HUMAN	DDX17	RSV + ZL vs. Control	31	0.0403027	0.00899247	-0.573
Q92843	B2CL2_HUMAN	BCL2L2	RSV + ZL vs. Control	1	0.0591717	0.0154575	0.553
Q92844	TANK_HUMAN	TANK	RSV + ZL vs. Control	8	0.0720446	0.015019	-0.531
Q92845	KIFA3_HUMAN	KIFAP3	RSV + ZL vs. Control	5	0.00831395	0.000983235	0.811
Q92851	CASPA_HUMAN	CASP10	RSV + ZL vs. Control	4	0.0209054	0.00352796	-0.707
Q92859	NEO1_HUMAN	NEO1	RSV + ZL vs. Control	10	0.156721	0.0626102	-0.327
Q92870	APBB2_HUMAN	APBB2	RSV + ZL vs. Control	6	0.375171	0.22439	0.303
Q92871	PMM1_HUMAN	PMM1	RSV + ZL vs. Control	5	0.789166	0.667212	0.0763
Q92878	RAD50_HUMAN	RAD50	RSV + ZL vs. Control	69	0.00249283	0.000118068	-0.817
Q92879	CELF1_HUMAN	CELF1	RSV + ZL vs. Control	12	0.0889605	0.0337616	-0.401
Q92882	OSTF1_HUMAN	OSTF1	RSV + ZL vs. Control	12	0.437847	0.273904	0.237
Q92888	ARHG1_HUMAN	ARHGEF1	RSV + ZL vs. Control	31	0.344628	0.141219	0.357
Q92889	XPF_HUMAN	ERCC4	RSV + ZL vs. Control	8	0.099253	0.0321559	-0.442
Q92890	UFD1_HUMAN	UFD1	RSV + ZL vs. Control	8	0.027912	0.00533364	1.04
Q92896	GSLG1_HUMAN	GLG1	RSV + ZL vs. Control	50	0.143712	0.0378509	0.422
Q92900	RENT1_HUMAN	UPF1	RSV + ZL vs. Control	46	0.23601	0.076252	-0.384
Q92903	CDS1_HUMAN	CDS1	RSV + ZL vs. Control	2	0.3532	0.196464	-0.409
Q92905	CSN5_HUMAN	COPS5	RSV + ZL vs. Control	9	0.805218	0.760007	0.0761
Q92917	GPKOW_HUMAN	GPKOW	RSV + ZL vs. Control	21	0.0324042	0.00663461	-0.589
Q92922	SMRC1_HUMAN	SMARCC1	RSV + ZL vs. Control	14	0.0869066	0.0227746	-0.472
Q92925	SMRD2_HUMAN	SMARCD2	RSV + ZL vs. Control	9	0.370367	0.197116	-0.263
Q92925;Q96GM5	SMRD1_HUMAN;SMRD2_HUMAN	SMARCD1;SMARCD2	RSV + ZL vs. Control	3	0.0529731	0.017433	-0.917
Q92928	RAB1C_HUMAN	RAB1C	RSV + ZL vs. Control	1	2.27657e-05	1.86446e-07	2.39
Q92928;Q9H0U4	RAB1B_HUMAN;RAB1C_HUMAN	RAB1B;RAB1C	RSV + ZL vs. Control	4	0.121164	0.0275913	0.696
Q92930	RAB8B_HUMAN	RAB8B	RSV + ZL vs. Control	6	0.0200256	0.00299856	1.03
Q92934	BAD_HUMAN	BAD	RSV + ZL vs. Control	8	0.0113208	0.00146244	-0.902
Q92945	FUBP2_HUMAN	KHSRP	RSV + ZL vs. Control	39	0.752621	0.618276	-0.0734
Q92945;Q96AE4	FUBP1_HUMAN;FUBP2_HUMAN	FUBP1;KHSRP	RSV + ZL vs. Control	3	0.000802722	4.00759e-05	-1.71
Q92945;Q96AE4;Q96I24	FUBP1_HUMAN;FUBP2_HUMAN;FUBP3_HUMAN	FUBP1;FUBP3;KHSRP	RSV + ZL vs. Control	4	0.553396	0.382878	0.237
Q92947	GCDH_HUMAN	GCDH	RSV + ZL vs. Control	9	0.0298808	0.00598514	0.995
Q92968	PEX13_HUMAN	PEX13	RSV + ZL vs. Control	5	0.520687	0.347498	0.216
Q92973	TNPO1_HUMAN	TNPO1	RSV + ZL vs. Control	12	0.266366	0.132379	0.382
Q92974	ARHG2_HUMAN	ARHGEF2	RSV + ZL vs. Control	38	0.817849	0.490649	0.165
Q92979	NEP1_HUMAN	EMG1	RSV + ZL vs. Control	8	2.83716e-05	2.45302e-07	-1.88
Q92985	IRF7_HUMAN	IRF7	RSV + ZL vs. Control	4	0.00120137	6.05679e-05	1.67
Q92990	GLMN_HUMAN	GLMN	RSV + ZL vs. Control	6	0.813444	0.700799	0.0581
Q92993	KAT5_HUMAN	KAT5	RSV + ZL vs. Control	2	0.133636	0.0493791	-0.466
Q92994	TF3B_HUMAN	BRF1	RSV + ZL vs. Control	1	0.94759	0.840105	-0.0507
Q92995	UBP13_HUMAN	USP13	RSV + ZL vs. Control	9	0.0214267	0.0036558	-0.807
Q92997	DVL3_HUMAN	DVL3	RSV + ZL vs. Control	3	0.705208	0.557336	0.395
Q93008	USP9X_HUMAN	USP9X	RSV + ZL vs. Control	29	0.0290235	0.00565179	0.485
Q93009	UBP7_HUMAN	USP7	RSV + ZL vs. Control	23	0.898846	0.820794	-0.05
Q93015	NAA80_HUMAN	NAA80	RSV + ZL vs. Control	1	0.076337	0.0222014	-0.518
Q93034	CUL5_HUMAN	CUL5	RSV + ZL vs. Control	20	0.279158	0.139549	-0.331
Q93045	STMN2_HUMAN	STMN2	RSV + ZL vs. Control	1	0.00015728	3.03727e-06	-1.38
Q93050	VPP1_HUMAN	ATP6V0A1	RSV + ZL vs. Control	18	0.00038081	1.15823e-05	2.76
Q93052	LPP_HUMAN	LPP	RSV + ZL vs. Control	18	0.158246	0.0635136	-0.467
Q93063	EXT2_HUMAN	EXT2	RSV + ZL vs. Control	5	0.0375512	0.00815623	0.779
Q93073	SBP2L_HUMAN	SECISBP2L	RSV + ZL vs. Control	7	0.0301035	0.00557492	0.612
Q93074	MED12_HUMAN	MED12	RSV + ZL vs. Control	15	0.0984284	0.0270986	-0.448
Q93075	TATD2_HUMAN	TATDN2	RSV + ZL vs. Control	1	0.0128942	0.00171505	-0.632
Q93083	MT1L_HUMAN	MT1L	RSV + ZL vs. Control	1	0.17216	0.0704118	-0.781
Q93096	TP4A1_HUMAN	PTP4A1	RSV + ZL vs. Control	2	0.610789	0.431219	0.195
Q93100	KPBB_HUMAN	PHKB	RSV + ZL vs. Control	11	0.0207629	0.00355316	-0.562
Q969E2	SCAM4_HUMAN	SCAMP4	RSV + ZL vs. Control	3	0.772207	0.847504	-0.0777
Q969E4	TCAL3_HUMAN	TCEAL3	RSV + ZL vs. Control	5	0.577502	0.408793	0.215
Q969E8	TSR2_HUMAN	TSR2	RSV + ZL vs. Control	3	0.0241536	0.00433851	-2.01
Q969F9	HPS3_HUMAN	HPS3	RSV + ZL vs. Control	6	0.761144	0.625172	-0.178
Q969G3	SMCE1_HUMAN	SMARCE1	RSV + ZL vs. Control	16	0.00352388	0.000277306	-0.69
Q969G5	CAVN3_HUMAN	CAVIN3	RSV + ZL vs. Control	9	0.592481	0.422465	-0.168
Q969G6	RIFK_HUMAN	RFK	RSV + ZL vs. Control	4	0.0016045	9.13268e-05	0.832
Q969H4	CNKR1_HUMAN	CNKSR1	RSV + ZL vs. Control	5	0.125054	0.0467974	-0.499
Q969H8	MYDGF_HUMAN	MYDGF	RSV + ZL vs. Control	7	0.00432332	0.000373183	-1.39
Q969J3	BORC5_HUMAN	BORCS5	RSV + ZL vs. Control	9	0.738545	0.599357	-0.0979
Q969K3	RNF34_HUMAN	RNF34	RSV + ZL vs. Control	3	0.0103014	0.00166837	-0.756
Q969M3	YIPF5_HUMAN	YIPF5	RSV + ZL vs. Control	2	0.471539	0.301074	0.157
Q969M7	UBE2F_HUMAN	UBE2F	RSV + ZL vs. Control	2	0.318941	0.160627	-1.2
Q969N2	PIGT_HUMAN	PIGT	RSV + ZL vs. Control	8	0.423374	0.195439	-0.265
Q969P0	IGSF8_HUMAN	IGSF8	RSV + ZL vs. Control	6	0.00412124	0.00034339	1.69
Q969Q0	RL36L_HUMAN	RPL36AL	RSV + ZL vs. Control	3	0.0597383	0.0156758	-0.788
Q969Q5	RAB24_HUMAN	RAB24	RSV + ZL vs. Control	5	0.0950926	0.0302934	-0.415
Q969Q6	P2R3C_HUMAN	PPP2R3C	RSV + ZL vs. Control	2	0.11747	0.0415083	0.459
Q969R2	OSBP2_HUMAN	OSBP2	RSV + ZL vs. Control	3	0.000857504	3.72828e-05	-1.96
Q969R5	LMBL2_HUMAN	L3MBTL2	RSV + ZL vs. Control	1	0.000200767	4.3876e-06	-1.61
Q969R8	ITFG2_HUMAN	ITFG2	RSV + ZL vs. Control	3	0.288253	0.181475	-0.43
Q969S2	NEIL2_HUMAN	NEIL2	RSV + ZL vs. Control	1	0.00217271	0.000139349	-1.14
Q969S3	ZN622_HUMAN	ZNF622	RSV + ZL vs. Control	18	0.0656259	0.0179292	-0.568
Q969S8	HDA10_HUMAN	HDAC10	RSV + ZL vs. Control	2	0.179002	0.0744985	0.446
Q969S9	RRF2M_HUMAN	GFM2	RSV + ZL vs. Control	11	0.301977	0.158808	0.425
Q969T3	SNX21_HUMAN	SNX21	RSV + ZL vs. Control	1	0.0711166	0.0190114	-0.728
Q969T4;Q96LR5	UB2E2_HUMAN;UB2E3_HUMAN	UBE2E2;UBE2E3	RSV + ZL vs. Control	2	0.000969465	4.51149e-05	-1.35
Q969T7	5NT3B_HUMAN	NT5C3B	RSV + ZL vs. Control	8	0.494259	0.301273	-0.195
Q969T9	WBP2_HUMAN	WBP2	RSV + ZL vs. Control	3	0.0150126	0.00224275	1.24
Q969U6	FBXW5_HUMAN	FBXW5	RSV + ZL vs. Control	1	0.527521	0.355535	0.371
Q969U7	PSMG2_HUMAN	PSMG2	RSV + ZL vs. Control	4	0.0116155	0.00200823	-0.68
Q969V3	NCLN_HUMAN	NCLN	RSV + ZL vs. Control	15	0.0875884	0.0269801	0.72
Q969V5	MUL1_HUMAN	MUL1	RSV + ZL vs. Control	3	0.427733	0.260604	0.41
Q969V6	MRTFA_HUMAN	MRTFA	RSV + ZL vs. Control	16	0.0986783	0.0272112	-0.447
Q969V6;Q9ULH7	MRTFA_HUMAN;MRTFB_HUMAN	MRTFA;MRTFB	RSV + ZL vs. Control	2	0.805598	0.643935	-0.175
Q969W9	PMEPA_HUMAN	PMEPA1	RSV + ZL vs. Control	1	0.062475	0.0167544	1.73
Q969X5	ERGI1_HUMAN	ERGIC1	RSV + ZL vs. Control	8	0.154466	0.0600046	0.941
Q969X6	UTP4_HUMAN	UTP4	RSV + ZL vs. Control	10	0.00375777	0.000303319	-1.03
Q969Y2	GTPB3_HUMAN	GTPBP3	RSV + ZL vs. Control	3	0.732956	0.777929	-0.138
Q969Z0	FAKD4_HUMAN	TBRG4	RSV + ZL vs. Control	6	0.105594	0.0351232	-1.09
Q96A19	C102A_HUMAN	CCDC102A	RSV + ZL vs. Control	3	0.0400717	0.00918918	-0.987
Q96A26	F162A_HUMAN	FAM162A	RSV + ZL vs. Control	5	0.215803	0.0965996	0.643
Q96A33	CCD47_HUMAN	CCDC47	RSV + ZL vs. Control	23	1	0.799893	0.0434
Q96A35	RM24_HUMAN	MRPL24	RSV + ZL vs. Control	12	0.692086	0.54956	-0.157
Q96A49	SYAP1_HUMAN	SYAP1	RSV + ZL vs. Control	18	0.0887424	0.0311046	-0.742
Q96A57	TM230_HUMAN	TMEM230	RSV + ZL vs. Control	6	0.855489	0.689464	-0.0865
Q96A65	EXOC4_HUMAN	EXOC4	RSV + ZL vs. Control	22	0.498407	0.243239	-0.212
Q96A73	P33MX_HUMAN	KIAA1191	RSV + ZL vs. Control	9	0.288321	0.161288	0.26
Q96AA3	RFT1_HUMAN	RFT1	RSV + ZL vs. Control	4	0.0110261	0.00139888	1.38
Q96AA8	JKIP2_HUMAN	JAKMIP2	RSV + ZL vs. Control	2	2.61755e-05	2.32027e-07	-1.44
Q96AB3	ISOC2_HUMAN	ISOC2	RSV + ZL vs. Control	4	0.00350363	0.000274957	-1.39
Q96AB6	NTAN1_HUMAN	NTAN1	RSV + ZL vs. Control	6	0.239041	0.111842	-0.303
Q96AC1	FERM2_HUMAN	FERMT2	RSV + ZL vs. Control	14	0.909598	0.7132	0.0879
Q96AC1;Q9BQL6	FERM1_HUMAN;FERM2_HUMAN	FERMT1;FERMT2	RSV + ZL vs. Control	1	0.531945	0.360336	0.447
Q96AD5	PLPL2_HUMAN	PNPLA2	RSV + ZL vs. Control	3	0.089548	0.0286716	0.459
Q96AE4	FUBP1_HUMAN	FUBP1	RSV + ZL vs. Control	31	1	0.912954	0.0255
Q96AE4;Q96I24	FUBP1_HUMAN;FUBP3_HUMAN	FUBP1;FUBP3	RSV + ZL vs. Control	2	0.0196266	0.00383856	-1.54
Q96AE7	TTC17_HUMAN	TTC17	RSV + ZL vs. Control	6	0.00933985	0.0011641	0.979
Q96AG3	S2546_HUMAN	SLC25A46	RSV + ZL vs. Control	3	0.598204	0.567618	-0.109
Q96AG4	LRC59_HUMAN	LRRC59	RSV + ZL vs. Control	16	0.777724	0.662266	-0.0679
Q96AH8	RAB7B_HUMAN	RAB7B	RSV + ZL vs. Control	4	0.000303492	1.09587e-05	-2.51
Q96AJ1	CLUA1_HUMAN	CLUAP1	RSV + ZL vs. Control	4	0.0021499	0.000180673	-1.45
Q96AJ9	VTI1A_HUMAN	VTI1A	RSV + ZL vs. Control	8	0.238598	0.111572	0.306
Q96AP0	ACD_HUMAN	ACD	RSV + ZL vs. Control	1	0.00803533	0.000848402	0.926
Q96AQ6	PBIP1_HUMAN	PBXIP1	RSV + ZL vs. Control	15	0.639206	0.478539	0.118
Q96AQ8	MCUR1_HUMAN	MCUR1	RSV + ZL vs. Control	5	0.638874	0.476606	-0.136
Q96AT1	K1143_HUMAN	KIAA1143	RSV + ZL vs. Control	7	0.00086537	3.78958e-05	-1.33
Q96AT9	RPE_HUMAN	RPE	RSV + ZL vs. Control	7	0.485156	0.311369	0.32
Q96AX1	VP33A_HUMAN	VPS33A	RSV + ZL vs. Control	14	0.215218	0.082304	0.451
Q96AY3	FKB10_HUMAN	FKBP10	RSV + ZL vs. Control	20	1	0.820405	-0.0506
Q96AZ6	ISG20_HUMAN	ISG20	RSV + ZL vs. Control	7	0.000854498	2.82174e-05	2.73
Q96B02	UBE2W_HUMAN	UBE2W	RSV + ZL vs. Control	1	0.669979	0.514568	-0.211
Q96B23	CR025_HUMAN	C18orf25	RSV + ZL vs. Control	4	0.563943	0.520457	-0.168
Q96B26	EXOS8_HUMAN	EXOSC8	RSV + ZL vs. Control	9	0.830198	0.725031	0.0957
Q96B36	AKTS1_HUMAN	AKT1S1	RSV + ZL vs. Control	7	0.0037357	0.000300682	-1.04
Q96B45	BORC7_HUMAN	BORCS7	RSV + ZL vs. Control	6	0.0502187	0.0122107	-0.52
Q96B49	TOM6_HUMAN	TOMM6	RSV + ZL vs. Control	1	2.53376e-05	2.33576e-07	2.2
Q96B54	ZN428_HUMAN	ZNF428	RSV + ZL vs. Control	3	0.337179	0.183617	0.405
Q96B70	LENG9_HUMAN	LENG9	RSV + ZL vs. Control	3	0.00389661	0.00031928	-1.02
Q96B97	SH3K1_HUMAN	SH3KBP1	RSV + ZL vs. Control	24	0.838337	0.736117	0.0569
Q96BD0	SO4A1_HUMAN	SLCO4A1	RSV + ZL vs. Control	1	0.677066	0.493739	-0.218
Q96BD5	PF21A_HUMAN	PHF21A	RSV + ZL vs. Control	1	0.107395	0.0339087	-1.12
Q96BD8	SKA1_HUMAN	SKA1	RSV + ZL vs. Control	2	0.0181039	0.00306134	-0.838
Q96BH1	RNF25_HUMAN	RNF25	RSV + ZL vs. Control	7	0.232739	0.107791	0.439
Q96BI1	S22AI_HUMAN	SLC22A18	RSV + ZL vs. Control	2	0.374566	0.214571	0.357
Q96BJ3	AIDA_HUMAN	AIDA	RSV + ZL vs. Control	8	0.725761	0.582445	0.115
Q96BJ8	ELMO3_HUMAN	ELMO3	RSV + ZL vs. Control	9	0.608167	0.439591	0.259
Q96BK5	PINX1_HUMAN	PINX1	RSV + ZL vs. Control	4	0.0725459	0.0272989	-0.883
Q96BM9	ARL8A_HUMAN	ARL8A	RSV + ZL vs. Control	2	0.0220015	0.00368339	1.26
Q96BM9;Q9NVJ2	ARL8A_HUMAN;ARL8B_HUMAN	ARL8A;ARL8B	RSV + ZL vs. Control	3	0.00302364	0.00026854	-2.54
Q96BN2	TADA1_HUMAN	TADA1	RSV + ZL vs. Control	3	0.000794239	3.28935e-05	-1.16
Q96BN8	OTUL_HUMAN	OTULIN	RSV + ZL vs. Control	9	0.228767	0.10683	-0.358
Q96BP2	CHCH1_HUMAN	CHCHD1	RSV + ZL vs. Control	3	0.00899526	0.00105846	-0.955
Q96BP3	PPWD1_HUMAN	PPWD1	RSV + ZL vs. Control	21	0.0132858	0.0013733	-0.655
Q96BQ5	CC127_HUMAN	CCDC127	RSV + ZL vs. Control	4	0.0511577	0.0125947	0.736
Q96BR1	SGK3_HUMAN	SGK3	RSV + ZL vs. Control	2	0.112064	0.0358254	0.423
Q96BR5	COA7_HUMAN	COA7	RSV + ZL vs. Control	3	0.0290426	0.00582865	-0.776
Q96BT3	CENPT_HUMAN	CENPT	RSV + ZL vs. Control	3	0.00183065	0.000113608	-1.12
Q96BW5	PTER_HUMAN	PTER	RSV + ZL vs. Control	2	0.301794	0.156251	0.342
Q96BW9	TAM41_HUMAN	TAMM41	RSV + ZL vs. Control	3	0.837838	0.879558	-0.0482
Q96BX8	MOB3A_HUMAN	MOB3A	RSV + ZL vs. Control	2	0.0342878	0.0069723	0.993
Q96BY7	ATG2B_HUMAN	ATG2B	RSV + ZL vs. Control	10	0.704912	0.568121	0.0959
Q96BY9	SARAF_HUMAN	SARAF	RSV + ZL vs. Control	5	0.587656	0.420199	0.313
Q96BZ8	LENG1_HUMAN	LENG1	RSV + ZL vs. Control	5	0.350062	0.193292	0.308
Q96BZ9	TBC20_HUMAN	TBC1D20	RSV + ZL vs. Control	10	0.000475213	1.56706e-05	1.24
Q96C01	F136A_HUMAN	FAM136A	RSV + ZL vs. Control	9	0.0659587	0.0168708	-0.742
Q96C10	DHX58_HUMAN	DHX58	RSV + ZL vs. Control	10	0.812607	0.772174	-0.061
Q96C11	FGGY_HUMAN	FGGY	RSV + ZL vs. Control	2	0.0918115	0.0288317	-0.51
Q96C12	ARMC5_HUMAN	ARMC5	RSV + ZL vs. Control	2	0.662372	0.508708	-0.241
Q96C19	EFHD2_HUMAN	EFHD2	RSV + ZL vs. Control	18	0.851987	0.767308	0.0888
Q96C36	P5CR2_HUMAN	PYCR2	RSV + ZL vs. Control	10	0.0341422	0.0071393	-0.595
Q96C57	CSTOS_HUMAN	CUSTOS	RSV + ZL vs. Control	11	0.274142	0.138622	-0.302
Q96C74	ROP1L_HUMAN	ROPN1L	RSV + ZL vs. Control	2	0.242707	0.114142	-0.576
Q96C86	DCPS_HUMAN	DCPS	RSV + ZL vs. Control	15	0.0083519	0.000951773	-0.815
Q96C90	PP14B_HUMAN	PPP1R14B	RSV + ZL vs. Control	4	0.0913199	0.0285155	-0.37
Q96C92	ENTR1_HUMAN	ENTR1	RSV + ZL vs. Control	2	0.329727	0.178005	-0.336
Q96CB8	INT12_HUMAN	INTS12	RSV + ZL vs. Control	7	0.705845	0.587447	0.0877
Q96CB9	NSUN4_HUMAN	NSUN4	RSV + ZL vs. Control	4	0.0443618	0.0136297	-0.684
Q96CC6	RHDF1_HUMAN	RHBDF1	RSV + ZL vs. Control	2	0.381349	0.220395	0.515
Q96CD0	FBXL8_HUMAN	FBXL8	RSV + ZL vs. Control	3	0.0992303	0.0321245	-0.454
Q96CD2	COAC_HUMAN	PPCDC	RSV + ZL vs. Control	1	0.235237	0.103689	-0.391
Q96CF2	CHM4C_HUMAN	CHMP4C	RSV + ZL vs. Control	6	0.31134	0.170579	0.317
Q96CF2;Q9H444	CHM4B_HUMAN;CHM4C_HUMAN	CHMP4B;CHMP4C	RSV + ZL vs. Control	1	0.0556814	0.0141903	0.916
Q96CM3	RUSD4_HUMAN	RPUSD4	RSV + ZL vs. Control	1	7.598e-05	8.38037e-07	-1.45
Q96CM8	ACSF2_HUMAN	ACSF2	RSV + ZL vs. Control	9	0.618774	0.462359	0.203
Q96CN4	EVI5L_HUMAN	EVI5L	RSV + ZL vs. Control	14	0.424583	0.257806	-0.239
Q96CN7	ISOC1_HUMAN	ISOC1	RSV + ZL vs. Control	7	0.83335	0.72394	0.122
Q96CN9	GCC1_HUMAN	GCC1	RSV + ZL vs. Control	21	0.685253	0.532901	-0.12
Q96CP2	FWCH2_HUMAN	FLYWCH2	RSV + ZL vs. Control	5	0.0497858	0.0121553	-0.633
Q96CP6	ASTRA_HUMAN	GRAMD1A	RSV + ZL vs. Control	4	0.692532	0.347996	-0.205
Q96CS2	HAUS1_HUMAN	HAUS1	RSV + ZL vs. Control	14	0.00299179	0.00018874	-0.893
Q96CS3	FAF2_HUMAN	FAF2	RSV + ZL vs. Control	16	1	0.992532	-0.00196
Q96CT2	KLH29_HUMAN	KLHL29	RSV + ZL vs. Control	1	0.323745	0.163103	0.389
Q96CT7	CC124_HUMAN	CCDC124	RSV + ZL vs. Control	13	0.771394	0.461773	-0.252
Q96CU9	FXRD1_HUMAN	FOXRED1	RSV + ZL vs. Control	7	0.501906	0.30833	-0.248
Q96CV9	OPTN_HUMAN	OPTN	RSV + ZL vs. Control	42	0.166042	0.0667928	0.413
Q96CW1	AP2M1_HUMAN	AP2M1	RSV + ZL vs. Control	16	1	0.959169	0.0115
Q96CW5	GCP3_HUMAN	TUBGCP3	RSV + ZL vs. Control	17	0.600354	0.492019	0.155
Q96CW6	S7A6O_HUMAN	SLC7A6OS	RSV + ZL vs. Control	2	0.270202	0.133204	-0.415
Q96CX2	KCD12_HUMAN	KCTD12	RSV + ZL vs. Control	8	1	0.925401	-0.0168
Q96CX6	LRC58_HUMAN	LRRC58	RSV + ZL vs. Control	3	2.97889e-05	2.89527e-07	1.61
Q96D09	GASP2_HUMAN	GPRASP2	RSV + ZL vs. Control	3	0.234854	0.15573	0.342
Q96D31	CRCM1_HUMAN	ORAI1	RSV + ZL vs. Control	2	0.00824219	0.000933711	1.03
Q96D46	NMD3_HUMAN	NMD3	RSV + ZL vs. Control	10	0.361431	0.20617	-0.215
Q96D53	COQ8B_HUMAN	COQ8B	RSV + ZL vs. Control	2	0.00127629	6.35273e-05	1.39
Q96D70	R3HD4_HUMAN	R3HDM4	RSV + ZL vs. Control	3	0.835279	0.969315	0.00975
Q96D71	REPS1_HUMAN	REPS1	RSV + ZL vs. Control	15	0.041155	0.00927189	-0.487
Q96DA6	TIM14_HUMAN	DNAJC19	RSV + ZL vs. Control	6	0.832452	0.728062	0.0739
Q96DB5	RMD1_HUMAN	RMDN1	RSV + ZL vs. Control	12	0.00229335	0.0001848	-0.895
Q96DC8	ECHD3_HUMAN	ECHDC3	RSV + ZL vs. Control	2	0.872166	0.783362	0.138
Q96DE0	NUD16_HUMAN	NUDT16	RSV + ZL vs. Control	6	0.0987363	0.0289394	0.688
Q96DE5	APC16_HUMAN	ANAPC16	RSV + ZL vs. Control	3	0.0184459	0.00350293	-0.939
Q96DF8	ESS2_HUMAN	ESS2	RSV + ZL vs. Control	10	1	0.993645	0.00151
Q96DG6	CMBL_HUMAN	CMBL	RSV + ZL vs. Control	5	0.753147	0.61919	0.165
Q96DH6	MSI2H_HUMAN	MSI2	RSV + ZL vs. Control	5	0.000343565	9.8737e-06	-1.9
Q96DI7	SNR40_HUMAN	SNRNP40	RSV + ZL vs. Control	7	0.0108579	0.00136787	-1.02
Q96DM3	RMC1_HUMAN	RMC1	RSV + ZL vs. Control	3	0.751066	0.811685	-0.0564
Q96DP5	FMT_HUMAN	MTFMT	RSV + ZL vs. Control	3	0.972696	0.92682	-0.0334
Q96DR4	STAR4_HUMAN	STARD4	RSV + ZL vs. Control	1	0.00229926	0.000151586	2.14
Q96DT6	ATG4C_HUMAN	ATG4C	RSV + ZL vs. Control	1	0.0057026	0.000527227	-2.88
Q96DT7	ZBT10_HUMAN	ZBTB10	RSV + ZL vs. Control	4	0.177146	0.04712	-0.435
Q96DU7	IP3KC_HUMAN	ITPKC	RSV + ZL vs. Control	9	0.020203	0.00414219	0.928
Q96DV4	RM38_HUMAN	MRPL38	RSV + ZL vs. Control	16	0.169747	0.0700115	-0.417
Q96DX4	RSPRY_HUMAN	RSPRY1	RSV + ZL vs. Control	3	0.841888	0.741546	-0.137
Q96DX8	RTP4_HUMAN	RTP4	RSV + ZL vs. Control	1	0.028472	0.00549032	-0.772
Q96DY7	MTBP_HUMAN	MTBP	RSV + ZL vs. Control	2	0.0208467	0.00339793	-0.727
Q96DZ1	ERLEC_HUMAN	ERLEC1	RSV + ZL vs. Control	8	0.133399	0.0492424	-0.325
Q96E09	PBIR1_HUMAN	PABIR1	RSV + ZL vs. Control	4	0.879058	0.792581	-0.0524
Q96E11	RRFM_HUMAN	MRRF	RSV + ZL vs. Control	15	0.0263786	0.00493324	-0.655
Q96E14	RMI2_HUMAN	RMI2	RSV + ZL vs. Control	2	0.0197708	0.00314697	-1.07
Q96E29	MTEF3_HUMAN	MTERF3	RSV + ZL vs. Control	1	0.000165845	3.31322e-06	-1.46
Q96E39	RMXL1_HUMAN	RBMXL1	RSV + ZL vs. Control	4	0.45445	0.376632	-0.196
Q96E52	OMA1_HUMAN	OMA1	RSV + ZL vs. Control	3	0.0046914	0.00055102	-1.02
Q96EA4	SPDLY_HUMAN	SPDL1	RSV + ZL vs. Control	4	0.331979	0.17966	0.274
Q96EB1	ELP4_HUMAN	ELP4	RSV + ZL vs. Control	10	0.0489949	0.0118631	-0.564
Q96EB6	SIR1_HUMAN	SIRT1	RSV + ZL vs. Control	5	0.261906	0.126381	0.28
Q96EC8	YIPF6_HUMAN	YIPF6	RSV + ZL vs. Control	2	0.0025697	0.000177622	1.56
Q96ED9	HOOK2_HUMAN	HOOK2	RSV + ZL vs. Control	6	0.0257155	0.00496311	-0.709
Q96EE3	SEH1_HUMAN	SEH1L	RSV + ZL vs. Control	4	0.00962933	0.00153618	-0.674
Q96EH3	MASU1_HUMAN	MALSU1	RSV + ZL vs. Control	2	0.808412	0.693279	-0.163
Q96EI5	TCAL4_HUMAN	TCEAL4	RSV + ZL vs. Control	4	0.28469	0.143488	-0.317
Q96EK5	KBP_HUMAN	KIFBP	RSV + ZL vs. Control	9	0.0383506	0.0084036	0.436
Q96EK6	GNA1_HUMAN	GNPNAT1	RSV + ZL vs. Control	5	0.350686	0.194446	-0.279
Q96EK7	F120B_HUMAN	FAM120B	RSV + ZL vs. Control	13	0.0428422	0.00704094	0.765
Q96EK9	KTI12_HUMAN	KTI12	RSV + ZL vs. Control	7	0.383816	0.222505	0.319
Q96EL2	RT24_HUMAN	MRPS24	RSV + ZL vs. Control	3	0.00333997	0.000257447	1.42
Q96EL3	RM53_HUMAN	MRPL53	RSV + ZL vs. Control	4	0.504484	0.438991	0.32
Q96EN8	MOCOS_HUMAN	MOCOS	RSV + ZL vs. Control	12	0.00157226	8.86176e-05	-1.41
Q96EP0	RNF31_HUMAN	RNF31	RSV + ZL vs. Control	15	0.0450756	0.010545	-0.516
Q96EP1	CHFR_HUMAN	CHFR	RSV + ZL vs. Control	2	0.713678	0.548941	0.186
Q96EP5	DAZP1_HUMAN	DAZAP1	RSV + ZL vs. Control	6	0.0861128	0.0238722	-0.659
Q96EQ0	SGTB_HUMAN	SGTB	RSV + ZL vs. Control	9	0.813471	0.700867	-0.0973
Q96ER3	SAAL1_HUMAN	SAAL1	RSV + ZL vs. Control	3	0.0322622	0.0086684	-1.44
Q96ER9	MITOK_HUMAN	CCDC51	RSV + ZL vs. Control	8	0.694515	0.544324	-0.207
Q96ES7	SGF29_HUMAN	SGF29	RSV + ZL vs. Control	4	0.606599	0.440612	-0.168
Q96EU6	RRP36_HUMAN	RRP36	RSV + ZL vs. Control	5	0.580558	0.411987	0.195
Q96EU6;Q9H160	ING2_HUMAN;RRP36_HUMAN	ING2;RRP36	RSV + ZL vs. Control	1	0.412897	0.247813	-0.56
Q96EV2	RBM33_HUMAN	RBM33	RSV + ZL vs. Control	14	0.62975	0.468001	-0.116
Q96EV8	DTBP1_HUMAN	DTNBP1	RSV + ZL vs. Control	4	0.254949	0.161765	-0.411
Q96EX3	DC2I2_HUMAN	DYNC2I2	RSV + ZL vs. Control	2	0.000629807	2.25469e-05	-1.53
Q96EY1	DNJA3_HUMAN	DNAJA3	RSV + ZL vs. Control	18	0.0400717	0.0101158	-0.544
Q96EY4	TMA16_HUMAN	TMA16	RSV + ZL vs. Control	4	0.00560431	0.000542306	-1.61
Q96EY5	MB12A_HUMAN	MVB12A	RSV + ZL vs. Control	5	0.00219964	0.000142342	-1.14
Q96EY7	PTCD3_HUMAN	PTCD3	RSV + ZL vs. Control	17	0.0191016	0.00308276	-0.597
Q96EY8	MMAB_HUMAN	MMAB	RSV + ZL vs. Control	9	0.0763453	0.0222149	0.632
Q96EY9	ADAT3_HUMAN	ADAT3	RSV + ZL vs. Control	2	0.00498848	0.0005422	-1.01
Q96EZ8	MCRS1_HUMAN	MCRS1	RSV + ZL vs. Control	4	0.00838776	0.000649283	-1.15
Q96F24	NRBF2_HUMAN	NRBF2	RSV + ZL vs. Control	9	0.392476	0.2297	0.242
Q96F44	TRI11_HUMAN	TRIM11	RSV + ZL vs. Control	2	0.000112789	1.99667e-06	1.48
Q96F46	I17RA_HUMAN	IL17RA	RSV + ZL vs. Control	2	0.805604	0.653186	0.134
Q96F63	CCD97_HUMAN	CCDC97	RSV + ZL vs. Control	3	0.0811494	0.0241718	-0.889
Q96F86	EDC3_HUMAN	EDC3	RSV + ZL vs. Control	10	0.0755554	0.021847	-0.705
Q96FE7	P3IP1_HUMAN	PIK3IP1	RSV + ZL vs. Control	1	1.59076e-05	1.09832e-07	-2.69
Q96FH0	BORC8_HUMAN	BORCS8	RSV + ZL vs. Control	1	0.000368033	1.08951e-05	-1.55
Q96FJ0	STALP_HUMAN	STAMBPL1	RSV + ZL vs. Control	4	0.0375672	0.00553688	-0.796
Q96FJ2	DYL2_HUMAN	DYNLL2	RSV + ZL vs. Control	5	0.0493372	0.0119959	-0.868
Q96FK6	WDR89_HUMAN	WDR89	RSV + ZL vs. Control	5	0.234964	0.109238	-0.417
Q96FN4	CPNE2_HUMAN	CPNE2	RSV + ZL vs. Control	4	1	0.756501	0.122
Q96FQ6	S10AG_HUMAN	S100A16	RSV + ZL vs. Control	11	0.0217894	0.00379894	1.2
Q96FS4	SIPA1_HUMAN	SIPA1	RSV + ZL vs. Control	9	0.0511869	0.0092929	0.628
Q96FT9	IFT43_HUMAN	IFT43	RSV + ZL vs. Control	2	0.613937	0.436496	0.287
Q96FV2	SCRN2_HUMAN	SCRN2	RSV + ZL vs. Control	3	0.00500269	0.000460322	-1.16
Q96FV9	THOC1_HUMAN	THOC1	RSV + ZL vs. Control	17	0.111524	0.0430524	-0.364
Q96FW1	OTUB1_HUMAN	OTUB1	RSV + ZL vs. Control	17	0.126855	0.046498	-0.614
Q96FX7	TRM61_HUMAN	TRMT61A	RSV + ZL vs. Control	5	0.00718868	0.000759869	-1.34
Q96FZ2	HMCES_HUMAN	HMCES	RSV + ZL vs. Control	7	0.601486	0.407181	-0.268
Q96FZ7	CHMP6_HUMAN	CHMP6	RSV + ZL vs. Control	7	0.17685	0.0732151	-0.519
Q96G01	BICD1_HUMAN	BICD1	RSV + ZL vs. Control	4	0.686861	0.708059	0.0819
Q96G03	PGM2_HUMAN	PGM2	RSV + ZL vs. Control	28	0.182104	0.0763155	-0.375
Q96G21	IMP4_HUMAN	IMP4	RSV + ZL vs. Control	8	0.327841	0.165	0.459
Q96G23	CERS2_HUMAN	CERS2	RSV + ZL vs. Control	1	0.981216	0.885401	0.0595
Q96G25	MED8_HUMAN	MED8	RSV + ZL vs. Control	4	0.311338	0.163006	0.54
Q96G28	CFA36_HUMAN	CFAP36	RSV + ZL vs. Control	5	0.0525504	0.0131278	-0.584
Q96G46	DUS3L_HUMAN	DUS3L	RSV + ZL vs. Control	8	0.0963382	0.0308117	-0.613
Q96G74	OTUD5_HUMAN	OTUD5	RSV + ZL vs. Control	2	0.433898	0.268775	0.597
Q96GA3	LTV1_HUMAN	LTV1	RSV + ZL vs. Control	9	0.460034	0.271297	0.25
Q96GA7	SDSL_HUMAN	SDSL	RSV + ZL vs. Control	13	0.481266	0.219743	-0.263
Q96GC5	RM48_HUMAN	MRPL48	RSV + ZL vs. Control	4	0.356318	0.262854	-0.67
Q96GC6	ZN274_HUMAN	ZNF274	RSV + ZL vs. Control	2	0.100236	0.0304852	0.639
Q96GC9	VMP1_HUMAN	VMP1	RSV + ZL vs. Control	2	0.0390595	0.00861822	0.944
Q96GD0	PLPP_HUMAN	PDXP	RSV + ZL vs. Control	4	0.0187449	0.00299269	0.928
Q96GD4	AURKB_HUMAN	AURKB	RSV + ZL vs. Control	3	0.0564148	0.0144546	-0.89
Q96GE4	CEP95_HUMAN	CEP95	RSV + ZL vs. Control	3	0.0167467	0.00363365	-1.06
Q96GF1	RN185_HUMAN	RNF185	RSV + ZL vs. Control	2	0.0487677	0.0117897	1.3
Q96GG9	DCNL1_HUMAN	DCUN1D1	RSV + ZL vs. Control	6	0.0905732	0.0295122	-0.492
Q96GK7	FAH2A_HUMAN	FAHD2A	RSV + ZL vs. Control	8	0.102125	0.0333093	-0.421
Q96GM5	SMRD1_HUMAN	SMARCD1	RSV + ZL vs. Control	4	0.0129663	0.00178058	-1.2
Q96GM8	TOE1_HUMAN	TOE1	RSV + ZL vs. Control	7	0.00532082	0.000501856	-0.849
Q96GN5	CDA7L_HUMAN	CDCA7L	RSV + ZL vs. Control	4	0.0267786	0.00504143	-1.09
Q96GQ5	RUSF1_HUMAN	RUSF1	RSV + ZL vs. Control	1	0.559328	0.377863	-0.217
Q96GQ7	DDX27_HUMAN	DDX27	RSV + ZL vs. Control	41	0.110572	0.0259952	-0.476
Q96GS4	BORC6_HUMAN	BORCS6	RSV + ZL vs. Control	6	0.202578	0.0803675	0.499
Q96GV9	MACIR_HUMAN	MACIR	RSV + ZL vs. Control	3	0.125079	0.0449007	-0.372
Q96GW9	SYMM_HUMAN	MARS2	RSV + ZL vs. Control	4	0.0697413	0.0195004	0.719
Q96GX2	A7L3B_HUMAN	ATXN7L3B	RSV + ZL vs. Control	2	0.123422	0.0426153	0.556
Q96GX5	GWL_HUMAN	MASTL	RSV + ZL vs. Control	17	0.078969	0.0232941	-0.531
Q96GX8	CP074_HUMAN	C16orf74	RSV + ZL vs. Control	1	0.00558591	0.000403748	-1.31
Q96GX9	MTNB_HUMAN	APIP	RSV + ZL vs. Control	4	0.0290619	0.00363932	-0.847
Q96GY0	ZC21A_HUMAN	ZC2HC1A	RSV + ZL vs. Control	4	0.108689	0.0366531	0.8
Q96GY3	LIN37_HUMAN	LIN37	RSV + ZL vs. Control	1	0.410726	0.245753	0.399
Q96H20	SNF8_HUMAN	SNF8	RSV + ZL vs. Control	4	0.466625	0.295314	0.371
Q96H22	CENPN_HUMAN	CENPN	RSV + ZL vs. Control	2	0.007413	0.00077511	-1.1
Q96H55	MYO19_HUMAN	MYO19	RSV + ZL vs. Control	3	0.786853	0.948512	0.0183
Q96HA1	P121A_HUMAN	POM121	RSV + ZL vs. Control	1	0.137777	0.0486971	0.633
Q96HA4	CA159_HUMAN	C1orf159	RSV + ZL vs. Control	1	0.566678	0.396982	-0.281
Q96HA7	TONSL_HUMAN	TONSL	RSV + ZL vs. Control	6	0.000326311	9.54069e-06	-1.44
Q96HA8	NTAQ1_HUMAN	NTAQ1	RSV + ZL vs. Control	1	1	0.9735	0.00905
Q96HB5	CC120_HUMAN	CCDC120	RSV + ZL vs. Control	3	0.558978	0.602559	-0.159
Q96HC4	PDLI5_HUMAN	PDLIM5	RSV + ZL vs. Control	25	0.342993	0.142595	0.341
Q96HD1	CREL1_HUMAN	CRELD1	RSV + ZL vs. Control	4	0.0848847	0.0165584	0.647
Q96HE7	ERO1A_HUMAN	ERO1A	RSV + ZL vs. Control	15	0.394225	0.234688	0.313
Q96HH9	GRM2B_HUMAN	GRAMD2B	RSV + ZL vs. Control	3	0.989103	0.952817	0.0166
Q96HI0	SENP5_HUMAN	SENP5	RSV + ZL vs. Control	1	0.218134	0.092902	-0.596
Q96HN2	SAHH3_HUMAN	AHCYL2	RSV + ZL vs. Control	5	0.0198841	0.00326087	1.22
Q96HP0	DOCK6_HUMAN	DOCK6	RSV + ZL vs. Control	19	0.882588	0.902218	-0.0244
Q96HP0;Q96N67	DOCK6_HUMAN;DOCK7_HUMAN	DOCK6;DOCK7	RSV + ZL vs. Control	3	0.383204	0.275701	0.374
Q96HQ2	C2AIL_HUMAN	CDKN2AIPNL	RSV + ZL vs. Control	6	0.93387	0.863346	-0.0614
Q96HR3	MED30_HUMAN	MED30	RSV + ZL vs. Control	1	1	0.923422	-0.0249
Q96HR8	NAF1_HUMAN	NAF1	RSV + ZL vs. Control	2	0.00245373	0.000165966	-1.2
Q96HR9	REEP6_HUMAN	REEP6	RSV + ZL vs. Control	3	0.00450675	0.000396668	1.24
Q96HS1	PGAM5_HUMAN	PGAM5	RSV + ZL vs. Control	15	0.854367	0.758815	0.0514
Q96HW7	INT4_HUMAN	INTS4	RSV + ZL vs. Control	10	0.014009	0.00201703	-0.83
Q96HY6	DDRGK_HUMAN	DDRGK1	RSV + ZL vs. Control	9	0.000886359	4.82203e-05	1.79
Q96HY7	DHTK1_HUMAN	DHTKD1	RSV + ZL vs. Control	3	0.923582	0.880683	-0.0415
Q96I15	SCLY_HUMAN	SCLY	RSV + ZL vs. Control	10	0.227029	0.104133	0.543
Q96I24	FUBP3_HUMAN	FUBP3	RSV + ZL vs. Control	31	0.729056	0.490845	0.168
Q96I25	SPF45_HUMAN	RBM17	RSV + ZL vs. Control	16	0.0207843	0.00354951	-0.757
Q96I34	PP16A_HUMAN	PPP1R16A	RSV + ZL vs. Control	1	0.130233	0.0450607	0.506
Q96I51	RCC1L_HUMAN	RCC1L	RSV + ZL vs. Control	3	0.658754	0.715233	-0.122
Q96I59	SYNM_HUMAN	NARS2	RSV + ZL vs. Control	2	0.23197	0.141021	0.631
Q96I99	SUCB2_HUMAN	SUCLG2	RSV + ZL vs. Control	31	0.981162	0.652057	-0.0833
Q96IF1	AJUBA_HUMAN	AJUBA	RSV + ZL vs. Control	12	0.000793818	3.28121e-05	-0.904
Q96II8	LRCH3_HUMAN	LRCH3	RSV + ZL vs. Control	11	0.344956	0.189856	0.363
Q96IJ6	GMPPA_HUMAN	GMPPA	RSV + ZL vs. Control	15	0.991729	0.818493	0.0576
Q96IK1	BOD1_HUMAN	BOD1	RSV + ZL vs. Control	1	0.195848	0.0799	0.585
Q96IU4	ABHEB_HUMAN	ABHD14B	RSV + ZL vs. Control	4	0.0226422	0.00253942	1.25
Q96IV0	NGLY1_HUMAN	NGLY1	RSV + ZL vs. Control	7	0.142037	0.0723553	0.324
Q96IW7	SC22A_HUMAN	SEC22A	RSV + ZL vs. Control	2	0.00172293	0.000102403	1.83
Q96IX5	ATPMK_HUMAN	ATP5MK	RSV + ZL vs. Control	2	0.545198	0.362091	-0.263
Q96IY1	NSL1_HUMAN	NSL1	RSV + ZL vs. Control	4	0.0162901	0.00244577	-0.804
Q96IZ0	PAWR_HUMAN	PAWR	RSV + ZL vs. Control	8	0.00183228	0.00011071	1.19
Q96IZ6	MET2A_HUMAN	METTL2A	RSV + ZL vs. Control	2	0.00352388	0.000277061	-1.12
Q96IZ7	RSRC1_HUMAN	RSRC1	RSV + ZL vs. Control	4	0.00428731	0.000250025	-1.4
Q96J01	THOC3_HUMAN	THOC3	RSV + ZL vs. Control	9	4.80325e-05	5.77339e-07	-1.88
Q96J02	ITCH_HUMAN	ITCH	RSV + ZL vs. Control	18	0.128374	0.0466121	0.521
Q96J02;Q96PU5	ITCH_HUMAN;NED4L_HUMAN	ITCH;NEDD4L	RSV + ZL vs. Control	1	0.559522	0.415194	-0.154
Q96J02;Q9H0M0	ITCH_HUMAN;WWP1_HUMAN	ITCH;WWP1	RSV + ZL vs. Control	2	0.992943	0.964735	-0.0086
Q96J42	TXD15_HUMAN	TXNDC15	RSV + ZL vs. Control	1	0.00227953	0.000141499	1.28
Q96J84	KIRR1_HUMAN	KIRREL1	RSV + ZL vs. Control	12	0.00915683	0.00108607	-1.1
Q96J88	ESIP1_HUMAN	EPSTI1	RSV + ZL vs. Control	11	0.0574593	0.0148584	0.593
Q96JA3	PKHA8_HUMAN	PLEKHA8	RSV + ZL vs. Control	3	0.00923803	0.00109793	1.11
Q96JB2	COG3_HUMAN	COG3	RSV + ZL vs. Control	18	0.841164	0.751402	0.0636
Q96JB5	CK5P3_HUMAN	CDK5RAP3	RSV + ZL vs. Control	19	1	0.98073	-0.00408
Q96JC1	VPS39_HUMAN	VPS39	RSV + ZL vs. Control	8	0.327128	0.175932	-0.399
Q96JC9	EAF1_HUMAN	EAF1	RSV + ZL vs. Control	3	0.0032794	0.000357872	-0.888
Q96JD6	AKCL2_HUMAN	AKR1E2	RSV + ZL vs. Control	1	0.00017298	3.95325e-06	3.24
Q96JG6	VPS50_HUMAN	VPS50	RSV + ZL vs. Control	5	0.434575	0.264812	0.48
Q96JH7	VCIP1_HUMAN	VCPIP1	RSV + ZL vs. Control	23	0.957203	0.903311	0.0176
Q96JI7	SPTCS_HUMAN	SPG11	RSV + ZL vs. Control	7	0.116947	0.0310595	0.514
Q96JJ3	ELMO2_HUMAN	ELMO2	RSV + ZL vs. Control	16	0.0248988	0.00387723	1
Q96JJ7	TMX3_HUMAN	TMX3	RSV + ZL vs. Control	11	0.0171418	0.00263599	-0.678
Q96JK2	DCAF5_HUMAN	DCAF5	RSV + ZL vs. Control	3	0.692364	0.541767	0.252
Q96JM2	ZN462_HUMAN	ZNF462	RSV + ZL vs. Control	13	0.000302623	8.22255e-06	-1.06
Q96JM3	CHAP1_HUMAN	CHAMP1	RSV + ZL vs. Control	24	0.00347474	0.000271267	-0.858
Q96JM7	LMBL3_HUMAN	L3MBTL3	RSV + ZL vs. Control	3	0.0259435	0.00495323	-1.02
Q96JN0	LCOR_HUMAN	LCOR	RSV + ZL vs. Control	4	0.342718	0.188014	-0.364
Q96JP5	ZFP91_HUMAN	ZFP91	RSV + ZL vs. Control	3	0.021131	0.00358385	-1.04
Q96JQ2	CLMN_HUMAN	CLMN	RSV + ZL vs. Control	9	0.551745	0.386954	-0.172
Q96JY6	PDLI2_HUMAN	PDLIM2	RSV + ZL vs. Control	13	0.280869	0.0998721	-0.277
Q96K17	BT3L4_HUMAN	BTF3L4	RSV + ZL vs. Control	9	0.0390625	0.00633387	-0.682
Q96K19	RN170_HUMAN	RNF170	RSV + ZL vs. Control	4	0.34203	0.248288	0.532
Q96K21	ANCHR_HUMAN	ZFYVE19	RSV + ZL vs. Control	6	0.318244	0.168869	-0.33
Q96K37	S35E1_HUMAN	SLC35E1	RSV + ZL vs. Control	5	0.498407	0.326453	0.261
Q96K49	TM87B_HUMAN	TMEM87B	RSV + ZL vs. Control	3	0.188003	0.113837	-0.613
Q96K58	ZN668_HUMAN	ZNF668	RSV + ZL vs. Control	3	0.00223661	0.000145678	-1.15
Q96K76	UBP47_HUMAN	USP47	RSV + ZL vs. Control	24	0.987076	0.720936	-0.0599
Q96KA5	CLP1L_HUMAN	CLPTM1L	RSV + ZL vs. Control	5	0.53105	0.359231	0.323
Q96KB5	TOPK_HUMAN	PBK	RSV + ZL vs. Control	9	4.09296e-05	4.54864e-07	-2.57
Q96KC8	DNJC1_HUMAN	DNAJC1	RSV + ZL vs. Control	14	0.00154599	8.77677e-05	0.98
Q96KG9	SCYL1_HUMAN	SCYL1	RSV + ZL vs. Control	13	0.598935	0.310323	0.322
Q96KM6	Z512B_HUMAN	ZNF512B	RSV + ZL vs. Control	3	0.114042	0.0393034	-0.371
Q96KN1	LRAT2_HUMAN	LRATD2	RSV + ZL vs. Control	1	0.213486	0.0925255	0.854
Q96KP1	EXOC2_HUMAN	EXOC2	RSV + ZL vs. Control	17	0.157619	0.0702976	0.316
Q96KP4	CNDP2_HUMAN	CNDP2	RSV + ZL vs. Control	29	0.886175	0.803161	0.0621
Q96KQ4	ASPP1_HUMAN	PPP1R13B	RSV + ZL vs. Control	11	0.0374592	0.00825271	0.524
Q96KQ7	EHMT2_HUMAN	EHMT2	RSV + ZL vs. Control	15	0.00047624	1.35056e-05	-1.1
Q96KR1	ZFR_HUMAN	ZFR	RSV + ZL vs. Control	20	0.0112508	0.0014439	-0.648
Q96L58	B3GT6_HUMAN	B3GALT6	RSV + ZL vs. Control	2	0.840736	0.73956	-0.0819
Q96L73	NSD1_HUMAN	NSD1	RSV + ZL vs. Control	6	1.86785e-05	1.38479e-07	-1.74
Q96L91	EP400_HUMAN	EP400	RSV + ZL vs. Control	21	0.158524	0.0813351	-0.312
Q96L92	SNX27_HUMAN	SNX27	RSV + ZL vs. Control	9	0.605359	0.439434	0.223
Q96L93	KI16B_HUMAN	KIF16B	RSV + ZL vs. Control	16	0.0082462	0.000948793	-0.82
Q96LB3	IFT74_HUMAN	IFT74	RSV + ZL vs. Control	27	0.485534	0.313946	-0.173
Q96LD4	TRI47_HUMAN	TRIM47	RSV + ZL vs. Control	7	0.479583	0.414591	-0.216
Q96LD8	SENP8_HUMAN	SENP8	RSV + ZL vs. Control	3	0.711618	0.742526	0.11
Q96LI5	CNO6L_HUMAN	CNOT6L	RSV + ZL vs. Control	1	0.121919	0.0420833	-0.464
Q96LI5;Q9ULM6	CNO6L_HUMAN;CNOT6_HUMAN	CNOT6;CNOT6L	RSV + ZL vs. Control	1	0.000528618	1.82761e-05	1.51
Q96LJ7	DHRS1_HUMAN	DHRS1	RSV + ZL vs. Control	6	0.314854	0.15064	0.323
Q96LT7	CI072_HUMAN	C9orf72	RSV + ZL vs. Control	2	0.105529	0.0350917	0.376
Q96LT9	RNPC3_HUMAN	RNPC3	RSV + ZL vs. Control	5	0.631639	0.468613	-0.207
Q96LW7	CAR19_HUMAN	CARD19	RSV + ZL vs. Control	1	0.0325409	0.00648347	0.546
Q96LZ7	RMD2_HUMAN	RMDN2	RSV + ZL vs. Control	3	0.772108	0.644587	0.148
Q96M11	HYLS1_HUMAN	HYLS1	RSV + ZL vs. Control	3	0.973469	0.927843	0.026
Q96M27	PRRC1_HUMAN	PRRC1	RSV + ZL vs. Control	12	0.106293	0.0360191	0.511
Q96M91	CFA53_HUMAN	CFAP53	RSV + ZL vs. Control	1	0.187265	0.076987	-0.679
Q96M96	FGD4_HUMAN	FGD4	RSV + ZL vs. Control	24	0.750254	0.466727	0.134
Q96ME1	FXL18_HUMAN	FBXL18	RSV + ZL vs. Control	4	0.0172967	0.00267356	1.19
Q96ME7	ZN512_HUMAN	ZNF512	RSV + ZL vs. Control	7	0.230616	0.106427	-0.386
Q96MF7	NSE2_HUMAN	NSMCE2	RSV + ZL vs. Control	5	0.0910606	0.028488	-0.414
Q96MG7	NSE3_HUMAN	NSMCE3	RSV + ZL vs. Control	3	0.39357	0.230672	-0.543
Q96MH6	TMM68_HUMAN	TMEM68	RSV + ZL vs. Control	2	0.000242423	6.00875e-06	1.74
Q96MT8	CEP63_HUMAN	CEP63	RSV + ZL vs. Control	3	1	0.978853	-0.00827
Q96MU7	YTDC1_HUMAN	YTHDC1	RSV + ZL vs. Control	7	0.0992303	0.0321271	0.454
Q96MW1	CCD43_HUMAN	CCDC43	RSV + ZL vs. Control	7	0.0285947	0.0058168	-0.554
Q96MW5	COG8_HUMAN	COG8	RSV + ZL vs. Control	7	0.87912	0.79271	0.0518
Q96MX6	DAA10_HUMAN	DNAAF10	RSV + ZL vs. Control	3	0.208513	0.121317	-0.404
Q96MY1	NOL4L_HUMAN	NOL4L	RSV + ZL vs. Control	2	0.0533907	0.0133917	0.842
Q96N03	VTM2L_HUMAN	VSTM2L	RSV + ZL vs. Control	1	0.000426806	1.25526e-05	-1.66
Q96N46	TTC14_HUMAN	TTC14	RSV + ZL vs. Control	5	0.0297375	0.0058558	-0.597
Q96N64	PWP2A_HUMAN	PWWP2A	RSV + ZL vs. Control	2	0.00510776	0.000476967	-1.09
Q96N66	MBOA7_HUMAN	MBOAT7	RSV + ZL vs. Control	3	0.288626	0.14634	0.449
Q96N67	DOCK7_HUMAN	DOCK7	RSV + ZL vs. Control	27	0.420746	0.254607	0.204
Q96NA2	RILP_HUMAN	RILP	RSV + ZL vs. Control	3	8.65416e-07	1.92542e-09	3.06
Q96NB1	CEP20_HUMAN	CEP20	RSV + ZL vs. Control	1	0.901448	0.618027	0.15
Q96NB2	SFXN2_HUMAN	SFXN2	RSV + ZL vs. Control	5	1	0.99198	0.00288
Q96NB3	ZN830_HUMAN	ZNF830	RSV + ZL vs. Control	6	0.00422432	0.000375413	-0.843
Q96NC0	ZMAT2_HUMAN	ZMAT2	RSV + ZL vs. Control	8	0.02084	0.00350939	-0.642
Q96ND0	F210A_HUMAN	FAM210A	RSV + ZL vs. Control	3	0.618774	0.603198	-0.0956
Q96NE9	FRMD6_HUMAN	FRMD6	RSV + ZL vs. Control	6	1	0.968158	-0.0092
Q96NL6	SCLT1_HUMAN	SCLT1	RSV + ZL vs. Control	6	0.625507	0.419754	-0.199
Q96NT0	CC115_HUMAN	CCDC115	RSV + ZL vs. Control	4	0.124664	0.0590363	0.531
Q96NU0;Q9BZ76	CNT3B_HUMAN;CNTP3_HUMAN	CNTNAP3;CNTNAP3B	RSV + ZL vs. Control	3	0.232638	0.1077	-0.467
Q96NW4	ANR27_HUMAN	ANKRD27	RSV + ZL vs. Control	4	0.510955	0.449169	-0.169
Q96NY9	MUS81_HUMAN	MUS81	RSV + ZL vs. Control	2	0.00386545	0.000306959	-1.3
Q96P11	NSUN5_HUMAN	NSUN5	RSV + ZL vs. Control	4	0.650944	0.651561	-0.155
Q96P16	RPR1A_HUMAN	RPRD1A	RSV + ZL vs. Control	9	0.00686355	0.000715866	-0.77
Q96P16;Q9NQG5	RPR1A_HUMAN;RPR1B_HUMAN	RPRD1A;RPRD1B	RSV + ZL vs. Control	1	0.011351	0.00142523	-1.51
Q96P47	AGAP3_HUMAN	AGAP3	RSV + ZL vs. Control	7	0.349747	0.192348	-0.292
Q96P48	ARAP1_HUMAN	ARAP1	RSV + ZL vs. Control	16	0.0217089	0.00317726	-0.668
Q96P50	ACAP3_HUMAN	ACAP3	RSV + ZL vs. Control	2	0.0451848	0.0106994	0.654
Q96P53	WDFY2_HUMAN	WDFY2	RSV + ZL vs. Control	4	0.23829	0.110919	0.428
Q96P70	IPO9_HUMAN	IPO9	RSV + ZL vs. Control	12	0.984104	0.944223	0.0126
Q96PC5	MIA2_HUMAN	MIA2	RSV + ZL vs. Control	38	0.142908	0.040428	-0.403
Q96PD2	DCBD2_HUMAN	DCBLD2	RSV + ZL vs. Control	9	0.00130883	6.82551e-05	0.985
Q96PE2	ARHGH_HUMAN	ARHGEF17	RSV + ZL vs. Control	8	0.00389831	0.000317465	-0.702
Q96PE3	INP4A_HUMAN	INPP4A	RSV + ZL vs. Control	12	0.164326	0.0657831	0.472
Q96PE7	MCEE_HUMAN	MCEE	RSV + ZL vs. Control	3	0.756171	0.623315	-0.119
Q96PK6	RBM14_HUMAN	RBM14	RSV + ZL vs. Control	27	0.783755	0.660608	0.11
Q96PM9	Z385A_HUMAN	ZNF385A	RSV + ZL vs. Control	2	0.0182458	0.00288488	-1.81
Q96PN7	TREF1_HUMAN	TRERF1	RSV + ZL vs. Control	3	0.00217271	0.000172984	-1.51
Q96PP8	GBP5_HUMAN	GBP5	RSV + ZL vs. Control	2	0.986866	0.949088	0.0119
Q96PP9	GBP4_HUMAN	GBP4	RSV + ZL vs. Control	14	9.11967e-05	1.46899e-06	2.01
Q96PU4	UHRF2_HUMAN	UHRF2	RSV + ZL vs. Control	9	0.00299425	0.000162711	-1.02
Q96PU5	NED4L_HUMAN	NEDD4L	RSV + ZL vs. Control	22	0.711394	0.428774	0.155
Q96PU8	QKI_HUMAN	QKI	RSV + ZL vs. Control	15	0.00122923	5.33407e-05	-0.824
Q96PV6	LENG8_HUMAN	LENG8	RSV + ZL vs. Control	2	0.80504	0.737734	-0.0918
Q96PY5	FMNL2_HUMAN	FMNL2	RSV + ZL vs. Control	15	0.187113	0.0675753	-0.339
Q96PY6	NEK1_HUMAN	NEK1	RSV + ZL vs. Control	6	0.330497	0.177383	-0.315
Q96PZ0	PUS7_HUMAN	PUS7	RSV + ZL vs. Control	22	0.196236	0.0644607	-0.399
Q96PZ2	F111A_HUMAN	FAM111A	RSV + ZL vs. Control	4	0.00506784	0.000317393	-1.15
Q96Q05	TPPC9_HUMAN	TRAPPC9	RSV + ZL vs. Control	6	0.00278127	0.000198852	1
Q96Q07	BTBD9_HUMAN	BTBD9	RSV + ZL vs. Control	3	0.0275997	0.00540756	0.847
Q96Q11	TRNT1_HUMAN	TRNT1	RSV + ZL vs. Control	7	0.0328464	0.00909934	-0.586
Q96Q15	SMG1_HUMAN	SMG1	RSV + ZL vs. Control	23	0.205813	0.0675238	0.397
Q96Q42	ALS2_HUMAN	ALS2	RSV + ZL vs. Control	6	0.871931	0.782984	0.0699
Q96Q45	TM237_HUMAN	TMEM237	RSV + ZL vs. Control	3	0.139206	0.0523227	0.655
Q96Q83	ALKB3_HUMAN	ALKBH3	RSV + ZL vs. Control	3	0.0142493	0.00202611	-1.31
Q96Q89	KI20B_HUMAN	KIF20B	RSV + ZL vs. Control	11	0.155628	0.0620677	0.783
Q96QC0	PP1RA_HUMAN	PPP1R10	RSV + ZL vs. Control	19	0.583591	0.538602	0.0983
Q96QD8	S38A2_HUMAN	SLC38A2	RSV + ZL vs. Control	2	0.461587	0.345275	0.262
Q96QD9	UIF_HUMAN	FYTTD1	RSV + ZL vs. Control	9	0.107481	0.0336961	0.576
Q96QE2	MYCT_HUMAN	SLC2A13	RSV + ZL vs. Control	2	0.781702	0.623188	-0.0873
Q96QE3	ATAD5_HUMAN	ATAD5	RSV + ZL vs. Control	3	0.000164925	4.57384e-06	-1.68
Q96QE5	TEFM_HUMAN	TEFM	RSV + ZL vs. Control	3	0.169955	0.0908518	0.443
Q96QF0	RAB3I_HUMAN	RAB3IP	RSV + ZL vs. Control	2	0.423145	0.243164	0.268
Q96QG7	MTMR9_HUMAN	MTMR9	RSV + ZL vs. Control	3	0.234866	0.13056	-0.43
Q96QH2	PRAM_HUMAN	PRAM1	RSV + ZL vs. Control	1	8.55083e-06	4.037e-08	-2.03
Q96QK1	VPS35_HUMAN	VPS35	RSV + ZL vs. Control	20	0.108073	0.0471741	0.534
Q96QR8	PURB_HUMAN	PURB	RSV + ZL vs. Control	4	0.0617618	0.0164777	0.844
Q96QT6	PHF12_HUMAN	PHF12	RSV + ZL vs. Control	2	0.3245	0.205732	-0.277
Q96QU8	XPO6_HUMAN	XPO6	RSV + ZL vs. Control	2	0.052971	0.0134005	0.626
Q96QZ7	MAGI1_HUMAN	MAGI1	RSV + ZL vs. Control	8	0.93814	0.643637	0.084
Q96R06	SPAG5_HUMAN	SPAG5	RSV + ZL vs. Control	10	0.000223207	5.34358e-06	-1.74
Q96RD7	PANX1_HUMAN	PANX1	RSV + ZL vs. Control	3	0.223067	0.126306	-0.559
Q96RE7	NACC1_HUMAN	NACC1	RSV + ZL vs. Control	9	0.00447107	0.000391912	-0.967
Q96RF0	SNX18_HUMAN	SNX18	RSV + ZL vs. Control	11	0.52572	0.353735	0.183
Q96RG2	PASK_HUMAN	PASK	RSV + ZL vs. Control	3	0.0119167	0.00243531	-0.784
Q96RK0	CIC_HUMAN	CIC	RSV + ZL vs. Control	6	0.548316	0.377828	0.221
Q96RL1	UIMC1_HUMAN	UIMC1	RSV + ZL vs. Control	7	0.00264787	0.00018522	-0.859
Q96RL7	VP13A_HUMAN	VPS13A	RSV + ZL vs. Control	23	1	0.914715	0.0194
Q96RN5	MED15_HUMAN	MED15	RSV + ZL vs. Control	8	0.522757	0.348157	-0.204
Q96RP9	EFGM_HUMAN	GFM1	RSV + ZL vs. Control	32	0.165929	0.0667112	-0.444
Q96RQ1	ERGI2_HUMAN	ERGIC2	RSV + ZL vs. Control	5	0.503187	0.331026	-0.335
Q96RQ3	MCCA_HUMAN	MCCC1	RSV + ZL vs. Control	13	0.404272	0.240119	-0.388
Q96RR1	PEO1_HUMAN	TWNK	RSV + ZL vs. Control	4	0.367751	0.208409	-0.263
Q96RR4	KKCC2_HUMAN	CAMKK2	RSV + ZL vs. Control	2	0.000354513	1.00244e-05	-1.74
Q96RS0	TGS1_HUMAN	TGS1	RSV + ZL vs. Control	8	0.0101332	0.000944558	-0.928
Q96RS6	NUDC1_HUMAN	NUDCD1	RSV + ZL vs. Control	11	0.679996	0.534118	0.177
Q96RT1	ERBIN_HUMAN	ERBIN	RSV + ZL vs. Control	33	0.937993	0.732774	0.0653
Q96RT7	GCP6_HUMAN	TUBGCP6	RSV + ZL vs. Control	6	0.0769224	0.0203852	0.484
Q96RT8	GCP5_HUMAN	TUBGCP5	RSV + ZL vs. Control	2	0.3245	0.205731	-0.391
Q96RU2	UBP28_HUMAN	USP28	RSV + ZL vs. Control	6	0.0529771	0.0132663	-0.554
Q96RU3	FNBP1_HUMAN	FNBP1	RSV + ZL vs. Control	15	0.0203281	0.00338402	0.734
Q96RU7	TRIB3_HUMAN	TRIB3	RSV + ZL vs. Control	2	1.1243e-05	6.17464e-08	-2.66
Q96RV3	PCX1_HUMAN	PCNX1	RSV + ZL vs. Control	1	0.565094	0.395329	0.338
Q96S19	MTL26_HUMAN	METTL26	RSV + ZL vs. Control	7	0.1529	0.0596353	0.433
Q96S38	KS6C1_HUMAN	RPS6KC1	RSV + ZL vs. Control	9	0.175446	0.0799668	0.359
Q96S44	PRPK_HUMAN	TP53RK	RSV + ZL vs. Control	5	0.412418	0.247246	-0.235
Q96S52	PIGS_HUMAN	PIGS	RSV + ZL vs. Control	11	0.0349645	0.0075367	1.6
Q96S55	WRIP1_HUMAN	WRNIP1	RSV + ZL vs. Control	11	0.668411	0.627174	0.0963
Q96S59	RANB9_HUMAN	RANBP9	RSV + ZL vs. Control	7	0.0522779	0.013007	0.65
Q96S66	CLCC1_HUMAN	CLCC1	RSV + ZL vs. Control	7	0.00342691	0.000266294	0.982
Q96S79	RSLAB_HUMAN	RASL10B	RSV + ZL vs. Control	1	0.000475611	1.6739e-05	2
Q96S82	UBL7_HUMAN	UBL7	RSV + ZL vs. Control	4	0.00334962	0.000258513	-1.16
Q96S90	LYSM1_HUMAN	LYSMD1	RSV + ZL vs. Control	2	0.00283821	0.000205235	-1.14
Q96S94	CCNL2_HUMAN	CCNL2	RSV + ZL vs. Control	2	0.239717	0.104889	-0.489
Q96S97	MYADM_HUMAN	MYADM	RSV + ZL vs. Control	1	0.00217271	0.000135384	0.969
Q96S99	PKHF1_HUMAN	PLEKHF1	RSV + ZL vs. Control	1	0.0861872	0.0263638	-0.475
Q96SB3	NEB2_HUMAN	PPP1R9B	RSV + ZL vs. Control	15	0.0626624	0.0168164	0.426
Q96SB4	SRPK1_HUMAN	SRPK1	RSV + ZL vs. Control	11	0.111656	0.046658	-0.324
Q96SB8	SMC6_HUMAN	SMC6	RSV + ZL vs. Control	15	0.144218	0.054922	-0.452
Q96SD1	DCR1C_HUMAN	DCLRE1C	RSV + ZL vs. Control	1	0.283743	0.142853	-0.549
Q96SI1	KCD15_HUMAN	KCTD15	RSV + ZL vs. Control	3	0.0298808	0.00589699	-1.04
Q96SI9	STRBP_HUMAN	STRBP	RSV + ZL vs. Control	10	0.679064	0.533044	-0.138
Q96SK2	TM209_HUMAN	TMEM209	RSV + ZL vs. Control	9	0.975529	0.93105	-0.0161
Q96SL8	FIZ1_HUMAN	FIZ1	RSV + ZL vs. Control	1	0.00291318	0.000159832	-1.32
Q96SN8	CK5P2_HUMAN	CDK5RAP2	RSV + ZL vs. Control	14	0.190147	0.0811844	-0.352
Q96ST2	IWS1_HUMAN	IWS1	RSV + ZL vs. Control	15	0.0720695	0.0207569	-0.421
Q96ST3	SIN3A_HUMAN	SIN3A	RSV + ZL vs. Control	19	0.007141	0.000753748	-0.691
Q96ST8	CEP89_HUMAN	CEP89	RSV + ZL vs. Control	3	0.200236	0.087281	-0.576
Q96SU4	OSBL9_HUMAN	OSBPL9	RSV + ZL vs. Control	14	1	0.829486	0.0353
Q96SY0	INT14_HUMAN	INTS14	RSV + ZL vs. Control	5	0.000686675	2.63932e-05	-2.29
Q96SZ5	AEDO_HUMAN	ADO	RSV + ZL vs. Control	8	0.626813	0.461022	-0.141
Q96SZ6	CK5P1_HUMAN	CDK5RAP1	RSV + ZL vs. Control	6	0.888106	0.840341	0.0585
Q96T21	SEBP2_HUMAN	SECISBP2	RSV + ZL vs. Control	8	0.811698	0.692979	-0.0712
Q96T23	RSF1_HUMAN	RSF1	RSV + ZL vs. Control	27	0.0879464	0.0271391	-0.338
Q96T37	RBM15_HUMAN	RBM15	RSV + ZL vs. Control	18	0.649726	0.554813	0.117
Q96T51	RUFY1_HUMAN	RUFY1	RSV + ZL vs. Control	35	0.860166	0.571234	0.0998
Q96T58	MINT_HUMAN	SPEN	RSV + ZL vs. Control	27	0.103047	0.0339708	-0.484
Q96T60	PNKP_HUMAN	PNKP	RSV + ZL vs. Control	17	0.832064	0.727605	0.0695
Q96T76	MMS19_HUMAN	MMS19	RSV + ZL vs. Control	6	0.92664	0.896377	-0.0225
Q96T83	SL9A7_HUMAN	SLC9A7	RSV + ZL vs. Control	1	0.294901	0.151098	-0.369
Q96T88	UHRF1_HUMAN	UHRF1	RSV + ZL vs. Control	13	0.000788761	2.33311e-05	-1.16
Q96TA1	NIBA2_HUMAN	NIBAN2	RSV + ZL vs. Control	28	0.802376	0.684735	-0.1
Q96TA2	YMEL1_HUMAN	YME1L1	RSV + ZL vs. Control	26	0.238951	0.0846897	-0.365
Q96TC7	RMD3_HUMAN	RMDN3	RSV + ZL vs. Control	15	0.166185	0.0668984	-0.406
Q99081	HTF4_HUMAN	TCF12	RSV + ZL vs. Control	3	0.00738418	0.00123249	-1.1
Q99250	SCN2A_HUMAN	SCN2A	RSV + ZL vs. Control	1	0.0120017	0.0015877	1.16
Q99417	MYCBP_HUMAN	MYCBP	RSV + ZL vs. Control	6	0.0112698	0.00145072	-1.43
Q99418	CYH2_HUMAN	CYTH2	RSV + ZL vs. Control	6	0.593335	0.426418	-0.213
Q99426	TBCB_HUMAN	TBCB	RSV + ZL vs. Control	16	0.112979	0.0388045	-0.665
Q99436	PSB7_HUMAN	PSMB7	RSV + ZL vs. Control	10	0.0318659	0.00648677	-0.838
Q99439	CNN2_HUMAN	CNN2	RSV + ZL vs. Control	22	0.778656	0.487004	0.147
Q99442	SEC62_HUMAN	SEC62	RSV + ZL vs. Control	4	0.00132062	6.93474e-05	1.43
Q99447	PCY2_HUMAN	PCYT2	RSV + ZL vs. Control	11	0.634174	0.466504	0.25
Q99459	CDC5L_HUMAN	CDC5L	RSV + ZL vs. Control	45	0.0686699	0.013228	-0.476
Q99460	PSMD1_HUMAN	PSMD1	RSV + ZL vs. Control	32	0.337778	0.127718	-0.263
Q99466	NOTC4_HUMAN	NOTCH4	RSV + ZL vs. Control	1	0.0264527	0.0046989	-0.807
Q99470	SDF2_HUMAN	SDF2	RSV + ZL vs. Control	2	0.565094	0.369393	-0.267
Q99471	PFD5_HUMAN	PFDN5	RSV + ZL vs. Control	16	0.267724	0.112135	-0.326
Q99487	PAFA2_HUMAN	PAFAH2	RSV + ZL vs. Control	1	0.000813403	3.2385e-05	1.97
Q99496	RING2_HUMAN	RNF2	RSV + ZL vs. Control	4	0.00422272	0.000359564	-0.907
Q99497	PARK7_HUMAN	PARK7	RSV + ZL vs. Control	19	0.584196	0.416205	-0.151
Q99501	GA2L1_HUMAN	GAS2L1	RSV + ZL vs. Control	3	0.0328142	0.00887802	-0.737
Q99504	EYA3_HUMAN	EYA3	RSV + ZL vs. Control	2	0.00415768	0.000327514	-0.736
Q99519	NEUR1_HUMAN	NEU1	RSV + ZL vs. Control	3	0.000264183	7.9981e-06	1.67
Q99523	SORT_HUMAN	SORT1	RSV + ZL vs. Control	1	0.000160979	3.31923e-06	1.22
Q99536	VAT1_HUMAN	VAT1	RSV + ZL vs. Control	21	0.0175437	0.00273075	0.709
Q99538	LGMN_HUMAN	LGMN	RSV + ZL vs. Control	9	0.0163405	0.0024577	0.857
Q99543	DNJC2_HUMAN	DNAJC2	RSV + ZL vs. Control	19	0.00123447	7.12973e-05	-0.904
Q99547	MPH6_HUMAN	MPHOSPH6	RSV + ZL vs. Control	9	0.0574017	0.0148305	-1.51
Q99549	MPP8_HUMAN	MPHOSPH8	RSV + ZL vs. Control	11	0.218186	0.0984163	-0.288
Q99550	MPP9_HUMAN	MPHOSPH9	RSV + ZL vs. Control	2	0.0556032	0.0151759	-0.742
Q99567	NUP88_HUMAN	NUP88	RSV + ZL vs. Control	18	0.17313	0.0710286	-0.308
Q99569	PKP4_HUMAN	PKP4	RSV + ZL vs. Control	26	0.302099	0.118615	-0.332
Q99570	PI3R4_HUMAN	PIK3R4	RSV + ZL vs. Control	20	0.930084	0.864661	-0.0362
Q99574	NEUS_HUMAN	SERPINI1	RSV + ZL vs. Control	4	4.10521e-05	4.57837e-07	2.5
Q99575	POP1_HUMAN	POP1	RSV + ZL vs. Control	18	0.0298908	0.00590208	-0.669
Q99576	T22D3_HUMAN	TSC22D3	RSV + ZL vs. Control	2	0.00312879	0.000278331	-2.45
Q99583	MNT_HUMAN	MNT	RSV + ZL vs. Control	3	0.738582	0.599531	-0.115
Q99584	S10AD_HUMAN	S100A13	RSV + ZL vs. Control	9	0.00121402	6.23881e-05	0.87
Q99590	SCAFB_HUMAN	SCAF11	RSV + ZL vs. Control	22	0.0241627	0.00434134	-0.813
Q99598	TSNAX_HUMAN	TSNAX	RSV + ZL vs. Control	18	0.0052669	0.000493768	-1.05
Q99611	SPS2_HUMAN	SEPHS2	RSV + ZL vs. Control	3	0.495745	0.323873	-0.207
Q99613	EIF3C_HUMAN	EIF3C	RSV + ZL vs. Control	17	0.575989	0.461137	-0.276
Q99614	TTC1_HUMAN	TTC1	RSV + ZL vs. Control	14	0.0227762	0.00341591	-0.664
Q99615	DNJC7_HUMAN	DNAJC7	RSV + ZL vs. Control	29	0.189689	0.0808789	-0.28
Q99618	CDCA3_HUMAN	CDCA3	RSV + ZL vs. Control	6	0.0011502	5.66109e-05	-1.31
Q99622	C10_HUMAN	C12orf57	RSV + ZL vs. Control	7	0.007413	0.000801743	-0.62
Q99623	PHB2_HUMAN	PHB2	RSV + ZL vs. Control	27	0.0769151	0.0224641	0.833
Q99627	CSN8_HUMAN	COPS8	RSV + ZL vs. Control	8	0.72437	0.580473	0.135
Q99633	PRP18_HUMAN	PRPF18	RSV + ZL vs. Control	4	0.335253	0.116866	-0.301
Q99638	RAD9A_HUMAN	RAD9A	RSV + ZL vs. Control	2	0.0280236	0.00536825	-1.24
Q99650	OSMR_HUMAN	OSMR	RSV + ZL vs. Control	3	0.00884482	0.00136505	1.13
Q99653	CHP1_HUMAN	CHP1	RSV + ZL vs. Control	13	0.0382192	0.0084781	0.858
Q99661	KIF2C_HUMAN	KIF2C	RSV + ZL vs. Control	10	0.000554361	1.94557e-05	-1.53
Q99666	RGPD5_HUMAN	RGPD5	RSV + ZL vs. Control	5	0.136534	0.0509442	0.703
Q99683	M3K5_HUMAN	MAP3K5	RSV + ZL vs. Control	1	0.000899568	3.76491e-05	-1.78
Q99689	FEZ1_HUMAN	FEZ1	RSV + ZL vs. Control	1	0.0128732	0.00166405	-0.618
Q99700	ATX2_HUMAN	ATXN2	RSV + ZL vs. Control	18	0.0828574	0.0248733	0.464
Q99707	METH_HUMAN	MTR	RSV + ZL vs. Control	32	0.217655	0.0980259	-0.384
Q99708	CTIP_HUMAN	RBBP8	RSV + ZL vs. Control	6	3.33737e-06	1.0775e-08	-2.29
Q99712	KCJ15_HUMAN	KCNJ15	RSV + ZL vs. Control	3	0.000788866	4.64864e-05	-1.77
Q99714	HCD2_HUMAN	HSD17B10	RSV + ZL vs. Control	15	0.272777	0.135025	0.354
Q99715	COCA1_HUMAN	COL12A1	RSV + ZL vs. Control	14	0.00392777	0.000323624	1.31
Q99717	SMAD5_HUMAN	SMAD5	RSV + ZL vs. Control	3	0.315086	0.166324	0.446
Q99729	ROAA_HUMAN	HNRNPAB	RSV + ZL vs. Control	13	0.00208034	0.000130688	-1.4
Q99733	NP1L4_HUMAN	NAP1L4	RSV + ZL vs. Control	17	0.621312	0.465273	-0.126
Q99735	MGST2_HUMAN	MGST2	RSV + ZL vs. Control	2	0.173563	0.0712481	1.28
Q99747	SNAG_HUMAN	NAPG	RSV + ZL vs. Control	20	0.843907	0.965543	0.0079
Q99750	MDFI_HUMAN	MDFI	RSV + ZL vs. Control	1	0.639129	0.478434	0.166
Q99755	PI51A_HUMAN	PIP5K1A	RSV + ZL vs. Control	2	0.586715	0.423484	-0.185
Q99757	THIOM_HUMAN	TXN2	RSV + ZL vs. Control	6	0.013354	0.0024993	-0.848
Q99759	M3K3_HUMAN	MAP3K3	RSV + ZL vs. Control	2	0.692222	0.541589	0.211
Q99766	ATP5S_HUMAN	DMAC2L	RSV + ZL vs. Control	1	0.78487	0.627326	0.147
Q99797	MIPEP_HUMAN	MIPEP	RSV + ZL vs. Control	13	0.95295	0.897263	0.0205
Q99798	ACON_HUMAN	ACO2	RSV + ZL vs. Control	44	0.131693	0.0334642	-0.374
Q99805	TM9S2_HUMAN	TM9SF2	RSV + ZL vs. Control	4	0.526981	0.353963	-0.344
Q99807	COQ7_HUMAN	COQ7	RSV + ZL vs. Control	4	0.213866	0.0951852	0.435
Q99816	TS101_HUMAN	TSG101	RSV + ZL vs. Control	15	0.081914	0.0248339	0.444
Q99828	CIB1_HUMAN	CIB1	RSV + ZL vs. Control	3	9.28454e-05	2.00706e-06	1.5
Q99829	CPNE1_HUMAN	CPNE1	RSV + ZL vs. Control	12	0.106978	0.0358033	0.606
Q99832	TCPH_HUMAN	CCT7	RSV + ZL vs. Control	41	0.964305	0.680834	-0.0945
Q99836	MYD88_HUMAN	MYD88	RSV + ZL vs. Control	6	0.124505	0.0404346	0.49
Q99848	EBP2_HUMAN	EBNA1BP2	RSV + ZL vs. Control	19	0.0288535	0.00559416	-0.668
Q99856	ARI3A_HUMAN	ARID3A	RSV + ZL vs. Control	2	0.0109098	0.00137598	2.03
Q99871	HAUS7_HUMAN	HAUS7	RSV + ZL vs. Control	3	0.167286	0.0695138	0.344
Q99873	ANM1_HUMAN	PRMT1	RSV + ZL vs. Control	13	0.766539	0.637376	0.21
Q99873;Q9NR22	ANM1_HUMAN;ANM8_HUMAN	PRMT1;PRMT8	RSV + ZL vs. Control	1	0.0634984	0.0182946	-1.09
Q99933	BAG1_HUMAN	BAG1	RSV + ZL vs. Control	6	0.0232703	0.00409268	-0.545
Q99941	ATF6B_HUMAN	ATF6B	RSV + ZL vs. Control	2	0.891215	0.810133	0.0504
Q99942	RNF5_HUMAN	RNF5	RSV + ZL vs. Control	3	0.655069	0.496631	0.163
Q99943	PLCA_HUMAN	AGPAT1	RSV + ZL vs. Control	2	0.0228487	0.00401239	1.57
Q99956	DUS9_HUMAN	DUSP9	RSV + ZL vs. Control	1	0.0307546	0.00583167	-0.666
Q99959	PKP2_HUMAN	PKP2	RSV + ZL vs. Control	31	0.814295	0.487186	0.105
Q99961	SH3G1_HUMAN	SH3GL1	RSV + ZL vs. Control	28	0.275773	0.0951372	-0.326
Q99967	CITE2_HUMAN	CITED2	RSV + ZL vs. Control	1	0.325188	0.174285	0.504
Q99973	TEP1_HUMAN	TEP1	RSV + ZL vs. Control	17	0.000613515	2.53784e-05	1.04
Q99985	SEM3C_HUMAN	SEMA3C	RSV + ZL vs. Control	4	0.00883952	0.000660582	1.28
Q99986	VRK1_HUMAN	VRK1	RSV + ZL vs. Control	9	3.46704e-05	3.3551e-07	-2.11
Q99988	GDF15_HUMAN	GDF15	RSV + ZL vs. Control	6	0.275383	0.123979	0.838
Q99996	AKAP9_HUMAN	AKAP9	RSV + ZL vs. Control	93	0.647574	0.488203	0.115
Q9BPW8	NIPS1_HUMAN	NIPSNAP1	RSV + ZL vs. Control	9	0.640692	0.59296	0.116
Q9BPX3	CND3_HUMAN	NCAPG	RSV + ZL vs. Control	17	0.0810619	0.0241332	-0.44
Q9BPX5	ARP5L_HUMAN	ARPC5L	RSV + ZL vs. Control	8	0.00866522	0.000995137	1.54
Q9BPX6	MICU1_HUMAN	MICU1	RSV + ZL vs. Control	10	0.583322	0.414894	0.168
Q9BPX7	CG025_HUMAN	C7orf25	RSV + ZL vs. Control	4	0.00200049	0.000123745	-1.33
Q9BPY3	F118B_HUMAN	FAM118B	RSV + ZL vs. Control	5	0.0886797	0.0274808	0.429
Q9BPZ3	PAIP2_HUMAN	PAIP2	RSV + ZL vs. Control	2	1.40278e-05	8.30342e-08	4.29
Q9BPZ7	SIN1_HUMAN	MAPKAP1	RSV + ZL vs. Control	3	0.139181	0.0523032	-0.661
Q9BQ04	RBM4B_HUMAN	RBM4B	RSV + ZL vs. Control	2	0.642823	0.48274	-0.184
Q9BQ04;Q9BWF3	RBM4B_HUMAN;RBM4_HUMAN	RBM4;RBM4B	RSV + ZL vs. Control	9	0.00188172	0.000114222	-1.85
Q9BQ15	SOSB1_HUMAN	NABP2	RSV + ZL vs. Control	1	0.000336855	9.66384e-06	-1.37
Q9BQ39	DDX50_HUMAN	DDX50	RSV + ZL vs. Control	22	0.317859	0.168611	-0.306
Q9BQ39;Q9NR30	DDX21_HUMAN;DDX50_HUMAN	DDX21;DDX50	RSV + ZL vs. Control	4	0.292308	0.148455	-0.893
Q9BQ48	RM34_HUMAN	MRPL34	RSV + ZL vs. Control	3	0.518131	0.346136	0.255
Q9BQ52	RNZ2_HUMAN	ELAC2	RSV + ZL vs. Control	14	0.870584	0.781342	-0.0611
Q9BQ61	TRIR_HUMAN	TRIR	RSV + ZL vs. Control	6	0.0229447	0.00420086	-0.841
Q9BQ67	GRWD1_HUMAN	GRWD1	RSV + ZL vs. Control	6	0.740379	0.597563	-0.186
Q9BQ69	MACD1_HUMAN	MACROD1	RSV + ZL vs. Control	2	0.00358432	0.00028745	1.23
Q9BQ70	TCF25_HUMAN	TCF25	RSV + ZL vs. Control	11	0.00444006	0.000394276	1.12
Q9BQ75	CMS1_HUMAN	CMSS1	RSV + ZL vs. Control	3	0.000353066	1.02905e-05	-1.05
Q9BQ95	ECSIT_HUMAN	ECSIT	RSV + ZL vs. Control	11	0.0310082	0.00762803	-0.772
Q9BQA1	MEP50_HUMAN	WDR77	RSV + ZL vs. Control	7	0.188638	0.0802125	-0.463
Q9BQA9	CYBC1_HUMAN	CYBC1	RSV + ZL vs. Control	1	0.0787894	0.0219357	0.578
Q9BQC3	DPH2_HUMAN	DPH2	RSV + ZL vs. Control	10	0.0943137	0.0330251	-0.434
Q9BQC6	RT63_HUMAN	MRPL57	RSV + ZL vs. Control	1	0.00191643	0.000110633	2.13
Q9BQE3	TBA1C_HUMAN	TUBA1C	RSV + ZL vs. Control	17	0.0976391	0.031379	-0.402
Q9BQE4	SELS_HUMAN	SELENOS	RSV + ZL vs. Control	7	0.128278	0.0465473	0.37
Q9BQE5	APOL2_HUMAN	APOL2	RSV + ZL vs. Control	10	1.13267e-05	6.42552e-08	2.27
Q9BQE9	BCL7B_HUMAN	BCL7B	RSV + ZL vs. Control	3	0.0110866	0.00141022	-1.2
Q9BQF6	SENP7_HUMAN	SENP7	RSV + ZL vs. Control	1	0.0104226	0.00124967	-1.68
Q9BQG0	MBB1A_HUMAN	MYBBP1A	RSV + ZL vs. Control	27	0.260544	0.0958523	-0.343
Q9BQG2	NUD12_HUMAN	NUDT12	RSV + ZL vs. Control	7	0.524291	0.47381	0.231
Q9BQI3	E2AK1_HUMAN	EIF2AK1	RSV + ZL vs. Control	1	0.711911	0.565379	0.162
Q9BQK8	LPIN3_HUMAN	LPIN3	RSV + ZL vs. Control	5	0.747236	0.636624	-0.181
Q9BQL6	FERM1_HUMAN	FERMT1	RSV + ZL vs. Control	15	0.592269	0.363694	-0.193
Q9BQP7	MGME1_HUMAN	MGME1	RSV + ZL vs. Control	10	0.000243369	6.04392e-06	-1.3
Q9BQS8	FYCO1_HUMAN	FYCO1	RSV + ZL vs. Control	26	0.755116	0.62179	0.0793
Q9BQT9	CSTN3_HUMAN	CLSTN3	RSV + ZL vs. Control	1	0.888922	0.860476	0.0238
Q9BR61	ACBD6_HUMAN	ACBD6	RSV + ZL vs. Control	5	0.000804936	3.36206e-05	-1.32
Q9BR76	COR1B_HUMAN	CORO1B	RSV + ZL vs. Control	17	0.752985	0.70129	-0.0907
Q9BR77	CCD77_HUMAN	CCDC77	RSV + ZL vs. Control	1	0.07267	0.0196027	-0.396
Q9BRA0	LSMD1_HUMAN	NAA38	RSV + ZL vs. Control	3	0.387674	0.225775	-0.343
Q9BRA2	TXD17_HUMAN	TXNDC17	RSV + ZL vs. Control	11	0.000639104	2.42053e-05	-2.08
Q9BRD0	BUD13_HUMAN	BUD13	RSV + ZL vs. Control	8	0.0393009	0.00869402	-0.517
Q9BRF8	CPPED_HUMAN	CPPED1	RSV + ZL vs. Control	4	0.692368	0.717357	-0.0619
Q9BRG1	VPS25_HUMAN	VPS25	RSV + ZL vs. Control	4	0.147755	0.0567992	0.749
Q9BRG2	SH23A_HUMAN	SH2D3A	RSV + ZL vs. Control	5	0.0632399	0.0170422	-0.767
Q9BRJ2	RM45_HUMAN	MRPL45	RSV + ZL vs. Control	13	0.488361	0.316838	-0.311
Q9BRJ6	CG050_HUMAN	C7orf50	RSV + ZL vs. Control	10	0.0471693	0.0138956	-0.529
Q9BRJ7	TIRR_HUMAN	NUDT16L1	RSV + ZL vs. Control	3	0.244035	0.118489	-0.789
Q9BRK5	CAB45_HUMAN	SDF4	RSV + ZL vs. Control	10	0.953263	0.913653	0.023
Q9BRL6	SRSF8_HUMAN	SRSF8	RSV + ZL vs. Control	2	0.423536	0.24846	-0.473
Q9BRP1	PDD2L_HUMAN	PDCD2L	RSV + ZL vs. Control	6	0.361415	0.211782	0.339
Q9BRP4	PAAF1_HUMAN	PAAF1	RSV + ZL vs. Control	6	0.0449491	0.010498	1.25
Q9BRP8	PYM1_HUMAN	PYM1	RSV + ZL vs. Control	17	0.900506	0.933042	-0.0209
Q9BRQ0	PYGO2_HUMAN	PYGO2	RSV + ZL vs. Control	5	0.174192	0.0713732	0.373
Q9BRQ6	MIC25_HUMAN	CHCHD6	RSV + ZL vs. Control	10	0.00940266	0.0011428	0.703
Q9BRQ8	FSP1_HUMAN	AIFM2	RSV + ZL vs. Control	2	0.0252913	0.00463599	0.591
Q9BRR6	ADPGK_HUMAN	ADPGK	RSV + ZL vs. Control	4	0.374685	0.284292	0.465
Q9BRR8	GPTC1_HUMAN	GPATCH1	RSV + ZL vs. Control	8	0.00620476	0.000583547	-1.08
Q9BRS2	RIOK1_HUMAN	RIOK1	RSV + ZL vs. Control	12	0.107748	0.0361936	-0.441
Q9BRS8	LARP6_HUMAN	LARP6	RSV + ZL vs. Control	4	0.133491	0.0492966	0.456
Q9BRT2	UQCC2_HUMAN	UQCC2	RSV + ZL vs. Control	7	0.0910606	0.0283084	0.702
Q9BRT3	MIEN1_HUMAN	MIEN1	RSV + ZL vs. Control	4	0.252035	0.120514	0.329
Q9BRT6	LLPH_HUMAN	LLPH	RSV + ZL vs. Control	5	0.0029094	0.000211914	-1
Q9BRT8	CBWD1_HUMAN	CBWD1	RSV + ZL vs. Control	13	0.135434	0.050324	-0.353
Q9BRT9	SLD5_HUMAN	GINS4	RSV + ZL vs. Control	6	0.00467762	0.000417341	-1.33
Q9BRU9	UTP23_HUMAN	UTP23	RSV + ZL vs. Control	2	0.348655	0.192842	-0.311
Q9BRV8	SIKE1_HUMAN	SIKE1	RSV + ZL vs. Control	6	0.015648	0.00230636	1.11
Q9BRX2	PELO_HUMAN	PELO	RSV + ZL vs. Control	16	0.234939	0.110844	-0.385
Q9BRX5	PSF3_HUMAN	GINS3	RSV + ZL vs. Control	10	0.000266213	6.88022e-06	-1.51
Q9BRX8	PXL2A_HUMAN	PRXL2A	RSV + ZL vs. Control	5	0.00012425	2.2716e-06	-1.75
Q9BRZ2	TRI56_HUMAN	TRIM56	RSV + ZL vs. Control	14	0.973469	0.941839	0.0145
Q9BS18	APC13_HUMAN	ANAPC13	RSV + ZL vs. Control	2	0.0477996	0.0137054	-0.609
Q9BS26	ERP44_HUMAN	ERP44	RSV + ZL vs. Control	23	0.322018	0.171787	-0.325
Q9BS40	LXN_HUMAN	LXN	RSV + ZL vs. Control	2	0.739422	0.580885	-0.108
Q9BSC4	NOL10_HUMAN	NOL10	RSV + ZL vs. Control	14	0.0290289	0.00574077	-0.609
Q9BSD7	NTPCR_HUMAN	NTPCR	RSV + ZL vs. Control	8	0.0800474	0.0237202	-0.446
Q9BSF4	TIM29_HUMAN	TIMM29	RSV + ZL vs. Control	3	0.205501	0.090477	0.739
Q9BSF8	BTBDA_HUMAN	BTBD10	RSV + ZL vs. Control	3	0.0123791	0.00237613	1.27
Q9BSH4	TACO1_HUMAN	TACO1	RSV + ZL vs. Control	2	0.140545	0.049577	-1.13
Q9BSH5	HDHD3_HUMAN	HDHD3	RSV + ZL vs. Control	4	0.408948	0.244295	0.636
Q9BSI4	TINF2_HUMAN	TINF2	RSV + ZL vs. Control	1	0.481362	0.292744	0.342
Q9BSJ2	GCP2_HUMAN	TUBGCP2	RSV + ZL vs. Control	24	0.825472	0.534941	0.164
Q9BSJ5	CQ080_HUMAN	C17orf80	RSV + ZL vs. Control	5	0.52798	0.355035	-0.235
Q9BSJ6	PIMRE_HUMAN	PIMREG	RSV + ZL vs. Control	2	0.000718038	3.02759e-05	-1.65
Q9BSJ8	ESYT1_HUMAN	ESYT1	RSV + ZL vs. Control	46	0.081401	0.0242801	0.574
Q9BSK4	FEM1A_HUMAN	FEM1A	RSV + ZL vs. Control	2	0.236288	0.110747	-0.332
Q9BSL1	UBAC1_HUMAN	UBAC1	RSV + ZL vs. Control	8	0.00473121	0.000424287	-1.41
Q9BSQ5	CCM2_HUMAN	CCM2	RSV + ZL vs. Control	4	0.0176292	0.00363725	1.26
Q9BSR8	YIPF4_HUMAN	YIPF4	RSV + ZL vs. Control	4	0.200306	0.115348	-0.474
Q9BST9	RTKN_HUMAN	RTKN	RSV + ZL vs. Control	4	0.94694	0.885594	-0.0772
Q9BSU1	PHAF1_HUMAN	PHAF1	RSV + ZL vs. Control	1	0.676573	0.522232	-0.345
Q9BSV6	SEN34_HUMAN	TSEN34	RSV + ZL vs. Control	5	0.933945	0.869672	0.0665
Q9BSW2	EFC4B_HUMAN	CRACR2A	RSV + ZL vs. Control	3	0.551079	0.503876	-0.158
Q9BSY4	CHCH5_HUMAN	CHCHD5	RSV + ZL vs. Control	3	0.361415	0.242966	-0.322
Q9BT09	CNPY3_HUMAN	CNPY3	RSV + ZL vs. Control	8	0.284411	0.143387	-0.342
Q9BT17	MTG1_HUMAN	MTG1	RSV + ZL vs. Control	4	1	0.742494	0.0568
Q9BT22	ALG1_HUMAN	ALG1	RSV + ZL vs. Control	9	0.382997	0.221772	-0.235
Q9BT25	HAUS8_HUMAN	HAUS8	RSV + ZL vs. Control	9	0.160801	0.0469727	-0.686
Q9BT30	ALKB7_HUMAN	ALKBH7	RSV + ZL vs. Control	3	0.000304335	1.10278e-05	-1.68
Q9BT40	INP5K_HUMAN	INPP5K	RSV + ZL vs. Control	1	0.271368	0.126302	-0.362
Q9BT67	NFIP1_HUMAN	NDFIP1	RSV + ZL vs. Control	3	0.503782	0.331696	-0.709
Q9BT73	PSMG3_HUMAN	PSMG3	RSV + ZL vs. Control	4	0.0761607	0.0142088	-1.19
Q9BT78	CSN4_HUMAN	COPS4	RSV + ZL vs. Control	25	0.0494521	0.0120359	-0.677
Q9BTA9	WAC_HUMAN	WAC	RSV + ZL vs. Control	6	0.76872	0.673567	0.0765
Q9BTC0	DIDO1_HUMAN	DIDO1	RSV + ZL vs. Control	31	0.000723958	2.85991e-05	-1.07
Q9BTC8	MTA3_HUMAN	MTA3	RSV + ZL vs. Control	5	0.00228527	0.000150405	-1.42
Q9BTD8	RBM42_HUMAN	RBM42	RSV + ZL vs. Control	6	0.0433611	0.00990963	-0.543
Q9BTE1	DCTN5_HUMAN	DCTN5	RSV + ZL vs. Control	3	0.0787499	0.0232048	-0.412
Q9BTE3	MCMBP_HUMAN	MCMBP	RSV + ZL vs. Control	12	8.10939e-05	1.25306e-06	-1.61
Q9BTE6	AASD1_HUMAN	AARSD1	RSV + ZL vs. Control	13	0.988526	0.675118	0.0914
Q9BTE7	DCNL5_HUMAN	DCUN1D5	RSV + ZL vs. Control	3	0.0510593	0.0129705	-1.12
Q9BTF0	THUM2_HUMAN	THUMPD2	RSV + ZL vs. Control	1	0.129649	0.0472594	-0.686
Q9BTK6	PAGR1_HUMAN	PAGR1	RSV + ZL vs. Control	4	0.0562051	0.0143887	-0.733
Q9BTL3	RAMAC_HUMAN	RAMAC	RSV + ZL vs. Control	4	0.011622	0.00200566	-0.747
Q9BTL4	IER2_HUMAN	IER2	RSV + ZL vs. Control	1	0.00355169	0.000265707	1.15
Q9BTT0	AN32E_HUMAN	ANP32E	RSV + ZL vs. Control	9	0.0549679	0.0153715	-0.639
Q9BTT4	MED10_HUMAN	MED10	RSV + ZL vs. Control	1	0.0238412	0.00404016	-0.886
Q9BTT6	LRRC1_HUMAN	LRRC1	RSV + ZL vs. Control	3	0.0868984	0.0350661	0.784
Q9BTU6	P4K2A_HUMAN	PI4K2A	RSV + ZL vs. Control	17	0.0103874	0.00128019	0.896
Q9BTV4	TMM43_HUMAN	TMEM43	RSV + ZL vs. Control	18	0.0207248	0.00394049	0.895
Q9BTV6	DPH7_HUMAN	DPH7	RSV + ZL vs. Control	2	0.685208	0.532701	0.139
Q9BTW9	TBCD_HUMAN	TBCD	RSV + ZL vs. Control	10	0.00896952	0.00116425	1.21
Q9BTX1	NDC1_HUMAN	NDC1	RSV + ZL vs. Control	7	0.563439	0.393559	0.16
Q9BTX7	TTPAL_HUMAN	TTPAL	RSV + ZL vs. Control	2	0.126925	0.0458516	0.852
Q9BTY2	FUCO2_HUMAN	FUCA2	RSV + ZL vs. Control	5	0.371673	0.211382	-0.307
Q9BTY7	HGH1_HUMAN	HGH1	RSV + ZL vs. Control	12	0.574364	0.405119	0.239
Q9BTZ2	DHRS4_HUMAN	DHRS4	RSV + ZL vs. Control	10	0.295517	0.151556	-0.38
Q9BU02	THTPA_HUMAN	THTPA	RSV + ZL vs. Control	7	0.0382651	0.0112585	-0.768
Q9BU23	LMF2_HUMAN	LMF2	RSV + ZL vs. Control	2	0.139473	0.0525177	0.658
Q9BU61	NDUF3_HUMAN	NDUFAF3	RSV + ZL vs. Control	4	0.282319	0.187832	0.757
Q9BU70	TRMO_HUMAN	TRMO	RSV + ZL vs. Control	1	0.28734	0.137035	-0.383
Q9BU76	MMTA2_HUMAN	MMTAG2	RSV + ZL vs. Control	3	0.780467	0.862227	-0.0583
Q9BU89	DOHH_HUMAN	DOHH	RSV + ZL vs. Control	9	0.969666	0.922096	-0.029
Q9BUA3	SPNDC_HUMAN	SPINDOC	RSV + ZL vs. Control	1	0.0191225	0.0030878	-0.585
Q9BUB4	ADAT1_HUMAN	ADAT1	RSV + ZL vs. Control	2	0.84395	0.719929	-0.0837
Q9BUB5	MKNK1_HUMAN	MKNK1	RSV + ZL vs. Control	6	0.220374	0.0991647	-0.329
Q9BUB7	TMM70_HUMAN	TMEM70	RSV + ZL vs. Control	3	0.681829	0.528338	-0.309
Q9BUE0	MED18_HUMAN	MED18	RSV + ZL vs. Control	4	0.157775	0.0422255	0.717
Q9BUE6	ISCA1_HUMAN	ISCA1	RSV + ZL vs. Control	2	0.188145	0.0798728	-0.509
Q9BUF5	TBB6_HUMAN	TUBB6	RSV + ZL vs. Control	16	0.751151	0.625295	0.103
Q9BUH6	PAXX_HUMAN	PAXX	RSV + ZL vs. Control	5	0.0934992	0.0308461	0.537
Q9BUI4	RPC3_HUMAN	POLR3C	RSV + ZL vs. Control	8	0.61932	0.452889	-0.119
Q9BUJ2	HNRL1_HUMAN	HNRNPUL1	RSV + ZL vs. Control	22	0.271766	0.174281	-0.34
Q9BUK0	CHCH7_HUMAN	CHCHD7	RSV + ZL vs. Control	1	0.107668	0.0350941	0.695
Q9BUK6	MSTO1_HUMAN	MSTO1	RSV + ZL vs. Control	4	0.00403436	0.00021576	1.68
Q9BUL5	PHF23_HUMAN	PHF23	RSV + ZL vs. Control	6	0.0310961	0.00621719	-0.477
Q9BUL8	PDC10_HUMAN	PDCD10	RSV + ZL vs. Control	8	0.191706	0.0820852	0.381
Q9BUL9	RPP25_HUMAN	RPP25	RSV + ZL vs. Control	1	0.726834	0.553245	-0.297
Q9BUN8	DERL1_HUMAN	DERL1	RSV + ZL vs. Control	2	0.295275	0.162272	0.766
Q9BUP3	HTAI2_HUMAN	HTATIP2	RSV + ZL vs. Control	10	0.000326311	9.14647e-06	-1.65
Q9BUQ8	DDX23_HUMAN	DDX23	RSV + ZL vs. Control	28	0.0598731	0.0157344	-0.517
Q9BUR4	TCAB1_HUMAN	WRAP53	RSV + ZL vs. Control	5	0.00159303	9.40985e-05	-1.15
Q9BUR5	MIC26_HUMAN	APOO	RSV + ZL vs. Control	4	0.345584	0.190444	-0.428
Q9BUT1	BDH2_HUMAN	BDH2	RSV + ZL vs. Control	4	0.00726855	0.000497543	-1.51
Q9BUT9	MCRI2_HUMAN	MCRIP2	RSV + ZL vs. Control	3	0.0293222	0.00687131	-0.697
Q9BUV0	RSRP1_HUMAN	RSRP1	RSV + ZL vs. Control	1	0.0117139	0.00149026	-0.94
Q9BUW7	BBLN_HUMAN	BBLN	RSV + ZL vs. Control	4	0.00327247	0.000249958	1.53
Q9BUX1	CHAC1_HUMAN	CHAC1	RSV + ZL vs. Control	1	1	0.936201	0.0166
Q9BV19	CA050_HUMAN	C1orf50	RSV + ZL vs. Control	6	0.695831	0.569328	0.097
Q9BV20	MTNA_HUMAN	MRI1	RSV + ZL vs. Control	12	0.000128636	2.34371e-06	-1.48
Q9BV23	ABHD6_HUMAN	ABHD6	RSV + ZL vs. Control	2	0.0172931	0.00267259	0.847
Q9BV29	CCD32_HUMAN	CCDC32	RSV + ZL vs. Control	2	0.345367	0.190158	-0.898
Q9BV38	WDR18_HUMAN	WDR18	RSV + ZL vs. Control	15	0.973837	0.942441	0.0289
Q9BV40	VAMP8_HUMAN	VAMP8	RSV + ZL vs. Control	9	0.0876118	0.0269916	-0.551
Q9BV44	THUM3_HUMAN	THUMPD3	RSV + ZL vs. Control	10	0.290213	0.147445	-0.489
Q9BV57	MTND_HUMAN	ADI1	RSV + ZL vs. Control	9	0.0348504	0.0054054	1.19
Q9BV68	RN126_HUMAN	RNF126	RSV + ZL vs. Control	5	0.00246132	0.000173847	-1.48
Q9BV73	CP250_HUMAN	CEP250	RSV + ZL vs. Control	26	0.129482	0.04718	-0.32
Q9BV79	MECR_HUMAN	MECR	RSV + ZL vs. Control	4	0.276439	0.182271	-0.38
Q9BV81	EMC6_HUMAN	EMC6	RSV + ZL vs. Control	3	0.0261749	0.00487686	0.855
Q9BV86	NTM1A_HUMAN	NTMT1	RSV + ZL vs. Control	5	0.271368	0.133623	0.26
Q9BVA0	KTNB1_HUMAN	KATNB1	RSV + ZL vs. Control	6	0.00491425	0.000445193	-0.803
Q9BVC4	LST8_HUMAN	MLST8	RSV + ZL vs. Control	2	0.321006	0.159754	0.48
Q9BVC5	ASHWN_HUMAN	C2orf49	RSV + ZL vs. Control	6	0.0133006	0.00184667	-0.605
Q9BVC6	TM109_HUMAN	TMEM109	RSV + ZL vs. Control	5	0.885613	0.799714	0.0585
Q9BVG3	TRI62_HUMAN	TRIM62	RSV + ZL vs. Control	1	0.105647	0.0351563	-0.462
Q9BVG4	PBDC1_HUMAN	PBDC1	RSV + ZL vs. Control	9	0.0510171	0.0127777	-0.47
Q9BVG8	KIFC3_HUMAN	KIFC3	RSV + ZL vs. Control	8	0.161382	0.0637628	0.588
Q9BVG9	PTSS2_HUMAN	PTDSS2	RSV + ZL vs. Control	4	0.434933	0.266207	0.251
Q9BVI4	NOC4L_HUMAN	NOC4L	RSV + ZL vs. Control	9	0.0541801	0.0150851	-0.93
Q9BVJ6	UT14A_HUMAN	UTP14A	RSV + ZL vs. Control	36	0.000816986	3.43797e-05	-1.07
Q9BVJ7	DUS23_HUMAN	DUSP23	RSV + ZL vs. Control	4	0.0556033	0.0141623	-1.67
Q9BVK6	TMED9_HUMAN	TMED9	RSV + ZL vs. Control	9	0.451868	0.280834	0.308
Q9BVL2	NUP58_HUMAN	NUP58	RSV + ZL vs. Control	11	0.00601627	0.000598946	-0.866
Q9BVL4	SELO_HUMAN	SELENOO	RSV + ZL vs. Control	9	0.176917	0.0904634	0.331
Q9BVM2	DPCD_HUMAN	DPCD	RSV + ZL vs. Control	5	0.850231	0.753613	-0.0566
Q9BVM4	GGACT_HUMAN	GGACT	RSV + ZL vs. Control	2	0.466625	0.317601	0.338
Q9BVN2	RUSC1_HUMAN	RUSC1	RSV + ZL vs. Control	4	0.099272	0.0498603	0.391
Q9BVP2	GNL3_HUMAN	GNL3	RSV + ZL vs. Control	17	0.00392502	0.000323133	-0.948
Q9BVQ7	SPA5L_HUMAN	SPATA5L1	RSV + ZL vs. Control	10	0.0618154	0.0168284	1.09
Q9BVS4	RIOK2_HUMAN	RIOK2	RSV + ZL vs. Control	4	0.00146101	0.000105811	1.08
Q9BVS5	TR61B_HUMAN	TRMT61B	RSV + ZL vs. Control	2	0.499441	0.310251	-0.244
Q9BVT8	TMUB1_HUMAN	TMUB1	RSV + ZL vs. Control	4	0.00127311	6.54125e-05	-1.09
Q9BVV6	TALD3_HUMAN	KIAA0586	RSV + ZL vs. Control	1	0.138787	0.0493638	0.665
Q9BVV7	TIM21_HUMAN	TIMM21	RSV + ZL vs. Control	3	0.060807	0.016588	1.08
Q9BVW5	TIPIN_HUMAN	TIPIN	RSV + ZL vs. Control	2	3.73308e-05	3.98993e-07	-2.13
Q9BW04	SARG_HUMAN	SARG	RSV + ZL vs. Control	29	0.755382	0.622194	-0.0844
Q9BW19	KIFC1_HUMAN	KIFC1	RSV + ZL vs. Control	16	0.00305789	0.000227528	-0.996
Q9BW27	NUP85_HUMAN	NUP85	RSV + ZL vs. Control	10	0.52202	0.349979	-0.259
Q9BW60	ELOV1_HUMAN	ELOVL1	RSV + ZL vs. Control	2	0.181265	0.0762371	0.518
Q9BW61	DDA1_HUMAN	DDA1	RSV + ZL vs. Control	3	0.154619	0.0622956	-0.5
Q9BW62	KATL1_HUMAN	KATNAL1	RSV + ZL vs. Control	10	0.440787	0.278196	-0.213
Q9BW66	CINP_HUMAN	CINP	RSV + ZL vs. Control	3	0.00656521	0.000893991	1.08
Q9BW71	HIRP3_HUMAN	HIRIP3	RSV + ZL vs. Control	6	7.8337e-05	1.21211e-06	-1.9
Q9BW83	IFT27_HUMAN	IFT27	RSV + ZL vs. Control	4	0.0454545	0.0152524	-0.653
Q9BW85	YJU2_HUMAN	YJU2	RSV + ZL vs. Control	8	0.00447206	0.000288201	-1.26
Q9BW91	NUDT9_HUMAN	NUDT9	RSV + ZL vs. Control	15	0.73059	0.502394	-0.1
Q9BW92	SYTM_HUMAN	TARS2	RSV + ZL vs. Control	11	0.00128604	6.53408e-05	-1.05
Q9BWD1	THIC_HUMAN	ACAT2	RSV + ZL vs. Control	22	0.00531662	0.000380444	-0.829
Q9BWE0	REPI1_HUMAN	REPIN1	RSV + ZL vs. Control	2	0.00293848	0.000202062	-1.62
Q9BWF3	RBM4_HUMAN	RBM4	RSV + ZL vs. Control	7	0.104454	0.0465469	-0.535
Q9BWG6	SCNM1_HUMAN	SCNM1	RSV + ZL vs. Control	3	0.00439499	0.000593745	-0.974
Q9BWH2	FUND2_HUMAN	FUNDC2	RSV + ZL vs. Control	7	1	0.949494	-0.0129
Q9BWH6	RPAP1_HUMAN	RPAP1	RSV + ZL vs. Control	6	0.0272432	0.0053691	-0.817
Q9BWJ5	SF3B5_HUMAN	SF3B5	RSV + ZL vs. Control	2	0.0336211	0.00750137	-0.836
Q9BWK5	CYREN_HUMAN	CYREN	RSV + ZL vs. Control	2	0.0198264	0.0034902	-0.963
Q9BWL3	CA043_HUMAN	C1orf43	RSV + ZL vs. Control	6	0.290467	0.153977	0.362
Q9BWM7	SFXN3_HUMAN	SFXN3	RSV + ZL vs. Control	21	0.00153927	8.58713e-05	1.09
Q9BWN1	PRR14_HUMAN	PRR14	RSV + ZL vs. Control	4	0.467512	0.190847	0.258
Q9BWQ6	YIPF2_HUMAN	YIPF2	RSV + ZL vs. Control	1	0.0403999	0.00855083	0.627
Q9BWS9	CHID1_HUMAN	CHID1	RSV + ZL vs. Control	6	0.00278111	0.000180204	0.77
Q9BWT3	PAPOG_HUMAN	PAPOLG	RSV + ZL vs. Control	4	0.420032	0.254012	-0.252
Q9BWT6	MND1_HUMAN	MND1	RSV + ZL vs. Control	2	5.95006e-07	8.74272e-10	-3.05
Q9BWU0	NADAP_HUMAN	SLC4A1AP	RSV + ZL vs. Control	6	0.596042	0.389385	-0.301
Q9BX10	GTPB2_HUMAN	GTPBP2	RSV + ZL vs. Control	10	0.992861	0.958464	-0.0113
Q9BX40	LS14B_HUMAN	LSM14B	RSV + ZL vs. Control	10	0.716111	0.581915	-0.0925
Q9BX59	TPSNR_HUMAN	TAPBPL	RSV + ZL vs. Control	3	0.0172792	0.00266835	-1.1
Q9BX63	FANCJ_HUMAN	BRIP1	RSV + ZL vs. Control	3	0.0216206	0.00369839	-0.795
Q9BX66	SRBS1_HUMAN	SORBS1	RSV + ZL vs. Control	9	0.0171899	0.00292278	1.58
Q9BX68	HINT2_HUMAN	HINT2	RSV + ZL vs. Control	8	0.0602179	0.0158729	-0.507
Q9BX69	CARD6_HUMAN	CARD6	RSV + ZL vs. Control	13	0.00819651	0.000663476	-1.47
Q9BX95	SGPP1_HUMAN	SGPP1	RSV + ZL vs. Control	3	0.910662	0.861567	-0.103
Q9BXB4	OSB11_HUMAN	OSBPL11	RSV + ZL vs. Control	5	0.70251	0.550164	-0.121
Q9BXB4;Q9BXB5	OSB10_HUMAN;OSB11_HUMAN	OSBPL10;OSBPL11	RSV + ZL vs. Control	2	0.0164684	0.00251195	2.3
Q9BXB5	OSB10_HUMAN	OSBPL10	RSV + ZL vs. Control	9	0.576527	0.407589	0.19
Q9BXC9	BBS2_HUMAN	BBS2	RSV + ZL vs. Control	4	0.667206	0.511361	0.14
Q9BXF6	RFIP5_HUMAN	RAB11FIP5	RSV + ZL vs. Control	18	0.711711	0.573566	-0.0987
Q9BXH1	BBC3_HUMAN	BBC3	RSV + ZL vs. Control	2	0.000220546	5.30533e-06	1.78
Q9BXI6	TB10A_HUMAN	TBC1D10A	RSV + ZL vs. Control	9	0.0963382	0.0312773	0.74
Q9BXJ9	NAA15_HUMAN	NAA15	RSV + ZL vs. Control	30	0.817271	0.705928	-0.0856
Q9BXK1	KLF16_HUMAN	KLF16	RSV + ZL vs. Control	1	0.146084	0.0559105	0.491
Q9BXK5	B2L13_HUMAN	BCL2L13	RSV + ZL vs. Control	9	0.00165588	9.5887e-05	1.11
Q9BXL7	CAR11_HUMAN	CARD11	RSV + ZL vs. Control	6	0.439	0.271056	0.371
Q9BXP2	S12A9_HUMAN	SLC12A9	RSV + ZL vs. Control	7	0.330561	0.188102	0.322
Q9BXP5	SRRT_HUMAN	SRRT	RSV + ZL vs. Control	33	0.228541	0.0729273	-0.35
Q9BXR0	TGT_HUMAN	QTRT1	RSV + ZL vs. Control	10	0.00564568	0.000556134	-1.24
Q9BXS4	TMM59_HUMAN	TMEM59	RSV + ZL vs. Control	5	0.340309	0.185514	-0.329
Q9BXS5	AP1M1_HUMAN	AP1M1	RSV + ZL vs. Control	8	0.523413	0.328355	-0.197
Q9BXS5;Q9Y6Q5	AP1M1_HUMAN;AP1M2_HUMAN	AP1M1;AP1M2	RSV + ZL vs. Control	3	0.0248169	0.00451145	1.15
Q9BXS6	NUSAP_HUMAN	NUSAP1	RSV + ZL vs. Control	8	0.00170723	0.000100011	-1.43
Q9BXS9	S26A6_HUMAN	SLC26A6	RSV + ZL vs. Control	3	0.247178	0.154229	0.43
Q9BXV9	GON7_HUMAN	GON7	RSV + ZL vs. Control	4	0.0122509	0.00163926	-0.8
Q9BXW6	OSBL1_HUMAN	OSBPL1A	RSV + ZL vs. Control	6	0.807764	0.69215	-0.0585
Q9BXW7	HDHD5_HUMAN	HDHD5	RSV + ZL vs. Control	13	0.695834	0.546024	0.157
Q9BXW9	FACD2_HUMAN	FANCD2	RSV + ZL vs. Control	3	0.00385643	0.000314719	-1.44
Q9BXX2	AN30B_HUMAN	ANKRD30B	RSV + ZL vs. Control	1	0.579711	0.308054	-0.24
Q9BXY0	MAK16_HUMAN	MAK16	RSV + ZL vs. Control	6	0.0712682	0.020123	-0.583
Q9BY12	SCAPE_HUMAN	SCAPER	RSV + ZL vs. Control	4	0.0579722	0.0101945	-0.72
Q9BY27	DGC6L_HUMAN	DGCR6L	RSV + ZL vs. Control	1	0.174298	0.0716632	-0.494
Q9BY32	ITPA_HUMAN	ITPA	RSV + ZL vs. Control	4	0.211774	0.0942692	0.331
Q9BY42	RTF2_HUMAN	RTF2	RSV + ZL vs. Control	8	0.0719509	0.0149931	-0.572
Q9BY43	CHM4A_HUMAN	CHMP4A	RSV + ZL vs. Control	14	0.810001	0.695686	0.0762
Q9BY44	EIF2A_HUMAN	EIF2A	RSV + ZL vs. Control	24	0.115115	0.0398239	-0.382
Q9BY49	PECR_HUMAN	PECR	RSV + ZL vs. Control	3	0.161556	0.0643033	-0.543
Q9BY50	SC11C_HUMAN	SEC11C	RSV + ZL vs. Control	3	0.563788	0.39383	-0.292
Q9BY66	KDM5D_HUMAN	KDM5D	RSV + ZL vs. Control	2	0.46467	0.294404	0.294
Q9BY76	ANGL4_HUMAN	ANGPTL4	RSV + ZL vs. Control	10	0.00975122	0.00119777	2.53
Q9BY77	PDIP3_HUMAN	POLDIP3	RSV + ZL vs. Control	28	0.0107495	0.00100431	-0.737
Q9BY89	K1671_HUMAN	KIAA1671	RSV + ZL vs. Control	44	0.0669731	0.0127678	-0.403
Q9BYC5	FUT8_HUMAN	FUT8	RSV + ZL vs. Control	8	0.0505902	0.012347	0.647
Q9BYC8	RM32_HUMAN	MRPL32	RSV + ZL vs. Control	1	0.829784	0.686714	-0.125
Q9BYC9	RM20_HUMAN	MRPL20	RSV + ZL vs. Control	1	0.330591	0.190554	-0.665
Q9BYD1	RM13_HUMAN	MRPL13	RSV + ZL vs. Control	5	0.0103926	0.00128171	-1.22
Q9BYD2	RM09_HUMAN	MRPL9	RSV + ZL vs. Control	8	0.013204	0.00139106	-0.937
Q9BYD3	RM04_HUMAN	MRPL4	RSV + ZL vs. Control	5	0.840345	0.738556	-0.053
Q9BYD6	RM01_HUMAN	MRPL1	RSV + ZL vs. Control	12	0.0208125	0.00355636	-0.552
Q9BYG0	B3GN5_HUMAN	B3GNT5	RSV + ZL vs. Control	3	0.0717882	0.020339	0.887
Q9BYG3	MK67I_HUMAN	NIFK	RSV + ZL vs. Control	17	0.0188928	0.00307959	-0.696
Q9BYG4	PAR6G_HUMAN	PARD6G	RSV + ZL vs. Control	4	0.12136	0.0430598	-0.507
Q9BYG4;Q9BYG5	PAR6B_HUMAN;PAR6G_HUMAN	PARD6B;PARD6G	RSV + ZL vs. Control	2	3.59713e-05	3.78645e-07	2.32
Q9BYG5	PAR6B_HUMAN	PARD6B	RSV + ZL vs. Control	7	0.000183142	4.11148e-06	1.52
Q9BYG8	GSDMC_HUMAN	GSDMC	RSV + ZL vs. Control	1	0.450999	0.273888	0.408
Q9BYI3	HYCCI_HUMAN	FAM126A	RSV + ZL vs. Control	5	0.43867	0.269819	-0.182
Q9BYJ4	TRI34_HUMAN	TRIM34	RSV + ZL vs. Control	2	0.438916	0.270983	-0.318
Q9BYJ9	YTHD1_HUMAN	YTHDF1	RSV + ZL vs. Control	4	0.0721851	0.0138939	-0.563
Q9BYK8	HELZ2_HUMAN	HELZ2	RSV + ZL vs. Control	71	0.000100025	1.69619e-06	2.16
Q9BYM8	HOIL1_HUMAN	RBCK1	RSV + ZL vs. Control	18	0.817559	0.798773	-0.0599
Q9BYN0	SRXN1_HUMAN	SRXN1	RSV + ZL vs. Control	8	0.928247	0.855874	-0.0509
Q9BYN8	RT26_HUMAN	MRPS26	RSV + ZL vs. Control	14	0.0357442	0.00761292	-0.527
Q9BYT8	NEUL_HUMAN	NLN	RSV + ZL vs. Control	29	0.298535	0.114675	-0.481
Q9BYV8	CEP41_HUMAN	CEP41	RSV + ZL vs. Control	9	0.00133065	6.9534e-05	-0.833
Q9BYW2	SETD2_HUMAN	SETD2	RSV + ZL vs. Control	14	0.100851	0.0329311	-0.35
Q9BYX2	TBD2A_HUMAN	TBC1D2	RSV + ZL vs. Control	17	0.800678	0.771671	0.098
Q9BYX4	IFIH1_HUMAN	IFIH1	RSV + ZL vs. Control	20	0.0197258	0.00240715	1.04
Q9BYX7	ACTBM_HUMAN	POTEKP	RSV + ZL vs. Control	2	0.0270863	0.00512235	0.772
Q9BZ23	PANK2_HUMAN	PANK2	RSV + ZL vs. Control	10	0.223793	0.126107	-0.356
Q9BZ23;Q9H999	PANK2_HUMAN;PANK3_HUMAN	PANK2;PANK3	RSV + ZL vs. Control	2	0.107783	0.0366111	0.537
Q9BZ29	DOCK9_HUMAN	DOCK9	RSV + ZL vs. Control	20	0.188831	0.0598749	-0.331
Q9BZ67	FRMD8_HUMAN	FRMD8	RSV + ZL vs. Control	9	0.00647691	0.00048571	0.973
Q9BZ71	PITM3_HUMAN	PITPNM3	RSV + ZL vs. Control	6	0.409157	0.257385	0.254
Q9BZ95	NSD3_HUMAN	NSD3	RSV + ZL vs. Control	4	0.00178966	6.86425e-05	-1.35
Q9BZD4	NUF2_HUMAN	NUF2	RSV + ZL vs. Control	8	5.63397e-05	7.50473e-07	-2.38
Q9BZE1	RM37_HUMAN	MRPL37	RSV + ZL vs. Control	11	0.985884	0.94741	0.0162
Q9BZE2	PUS3_HUMAN	PUS3	RSV + ZL vs. Control	3	0.301896	0.207021	0.267
Q9BZE4	GTPB4_HUMAN	GTPBP4	RSV + ZL vs. Control	29	0.819485	0.709808	0.0732
Q9BZE9	ASPC1_HUMAN	ASPSCR1	RSV + ZL vs. Control	13	0.0748397	0.0215587	-0.635
Q9BZF1	OSBL8_HUMAN	OSBPL8	RSV + ZL vs. Control	14	0.708659	0.480462	0.12
Q9BZF2	OSBL7_HUMAN	OSBPL7	RSV + ZL vs. Control	3	0.052716	0.0163796	0.586
Q9BZF3	OSBL6_HUMAN	OSBPL6	RSV + ZL vs. Control	13	0.0774301	0.0230164	0.444
Q9BZF9	UACA_HUMAN	UACA	RSV + ZL vs. Control	47	0.792326	0.671759	-0.0688
Q9BZG1	RAB34_HUMAN	RAB34	RSV + ZL vs. Control	9	0.687017	0.393073	-0.132
Q9BZG8	DPH1_HUMAN	DPH1	RSV + ZL vs. Control	2	0.745031	0.590155	0.268
Q9BZH6	WDR11_HUMAN	WDR11	RSV + ZL vs. Control	12	0.0511043	0.0126151	-0.546
Q9BZI1	IRX2_HUMAN	IRX2	RSV + ZL vs. Control	2	0.0107055	0.00134839	-1.02
Q9BZI7	REN3B_HUMAN	UPF3B	RSV + ZL vs. Control	6	0.168725	0.0619996	-0.374
Q9BZJ0	CRNL1_HUMAN	CRNKL1	RSV + ZL vs. Control	22	0.687023	0.534985	-0.126
Q9BZK3	NACP4_HUMAN	NACA4P	RSV + ZL vs. Control	1	0.882968	0.756934	0.0438
Q9BZK7	TBL1R_HUMAN	TBL1XR1	RSV + ZL vs. Control	12	0.000293944	8.00599e-06	-1.42
Q9BZL1	UBL5_HUMAN	UBL5	RSV + ZL vs. Control	2	0.0738609	0.0250122	-0.433
Q9BZL4	PP12C_HUMAN	PPP1R12C	RSV + ZL vs. Control	18	0.439787	0.271796	0.241
Q9BZL6	KPCD2_HUMAN	PRKD2	RSV + ZL vs. Control	5	0.0260251	0.00482483	0.9
Q9BZM1	PG12A_HUMAN	PLA2G12A	RSV + ZL vs. Control	1	0.767329	0.638501	0.105
Q9BZQ6	EDEM3_HUMAN	EDEM3	RSV + ZL vs. Control	4	0.325656	0.17459	0.492
Q9BZQ8	NIBA1_HUMAN	NIBAN1	RSV + ZL vs. Control	8	0.00357188	0.00028255	-1.4
Q9BZV1	UBXN6_HUMAN	UBXN6	RSV + ZL vs. Control	10	0.242409	0.115946	0.305
Q9BZX2	UCK2_HUMAN	UCK2	RSV + ZL vs. Control	12	0.321359	0.121425	-0.358
Q9BZX2;Q9HA47	UCK1_HUMAN;UCK2_HUMAN	UCK1;UCK2	RSV + ZL vs. Control	2	0.000373607	1.11052e-05	-1.32
Q9BZZ5	API5_HUMAN	API5	RSV + ZL vs. Control	21	0.120824	0.0555032	-0.443
Q9C000	NLRP1_HUMAN	NLRP1	RSV + ZL vs. Control	4	0.564951	0.395105	0.218
Q9C002	NMES1_HUMAN	NMES1	RSV + ZL vs. Control	1	0.0757004	0.0206952	0.551
Q9C004	SPY4_HUMAN	SPRY4	RSV + ZL vs. Control	5	0.278629	0.14478	0.353
Q9C005	DPY30_HUMAN	DPY30	RSV + ZL vs. Control	5	0.0456958	0.0107649	0.747
Q9C010	IPKB_HUMAN	PKIB	RSV + ZL vs. Control	2	0.149022	0.0616344	0.597
Q9C035	TRIM5_HUMAN	TRIM5	RSV + ZL vs. Control	6	0.000808118	3.35704e-05	1.5
Q9C037	TRIM4_HUMAN	TRIM4	RSV + ZL vs. Control	6	0.820509	0.711213	0.0672
Q9C0B0	UNK_HUMAN	UNK	RSV + ZL vs. Control	4	0.00603772	0.000407815	-0.805
Q9C0B1	FTO_HUMAN	FTO	RSV + ZL vs. Control	16	0.0806939	0.0239856	-0.482
Q9C0B5	ZDHC5_HUMAN	ZDHHC5	RSV + ZL vs. Control	10	0.294775	0.150985	0.34
Q9C0B7	TNG6_HUMAN	TANGO6	RSV + ZL vs. Control	6	0.570684	0.418275	0.199
Q9C0B9	ZCHC2_HUMAN	ZCCHC2	RSV + ZL vs. Control	3	0.00154611	8.65137e-05	1.21
Q9C0C2	TB182_HUMAN	TNKS1BP1	RSV + ZL vs. Control	95	0.783118	0.659468	-0.079
Q9C0C4	SEM4C_HUMAN	SEMA4C	RSV + ZL vs. Control	2	0.705363	0.557575	-0.232
Q9C0C7	AMRA1_HUMAN	AMBRA1	RSV + ZL vs. Control	4	0.92664	0.551906	0.133
Q9C0C9	UBE2O_HUMAN	UBE2O	RSV + ZL vs. Control	24	0.712877	0.430268	-0.115
Q9C0D3	ZY11B_HUMAN	ZYG11B	RSV + ZL vs. Control	4	0.000835675	2.28503e-05	1.42
Q9C0D5	TANC1_HUMAN	TANC1	RSV + ZL vs. Control	21	0.462329	0.221966	-0.197
Q9C0D7	ZC12C_HUMAN	ZC3H12C	RSV + ZL vs. Control	4	0.0108153	0.00136068	0.763
Q9C0D9	EPT1_HUMAN	SELENOI	RSV + ZL vs. Control	2	0.211122	0.0938916	0.424
Q9C0E2	XPO4_HUMAN	XPO4	RSV + ZL vs. Control	12	0.756706	0.763277	0.0784
Q9C0E8	LNP_HUMAN	LNPK	RSV + ZL vs. Control	11	0.950045	0.880432	0.0354
Q9C0F1	CEP44_HUMAN	CEP44	RSV + ZL vs. Control	4	0.984685	0.945549	0.0172
Q9C0H2	TTYH3_HUMAN	TTYH3	RSV + ZL vs. Control	4	0.00189332	0.000152653	1.64
Q9C0I1	MTMRC_HUMAN	MTMR12	RSV + ZL vs. Control	8	0.733177	0.592122	-0.0904
Q9C0J8	WDR33_HUMAN	WDR33	RSV + ZL vs. Control	18	0.850364	0.852302	-0.035
Q9GZL7	WDR12_HUMAN	WDR12	RSV + ZL vs. Control	14	0.00754016	0.000822398	-0.773
Q9GZM5	YIPF3_HUMAN	YIPF3	RSV + ZL vs. Control	5	0.55494	0.384348	0.242
Q9GZM7	TINAL_HUMAN	TINAGL1	RSV + ZL vs. Control	10	5.77399e-06	2.71467e-08	2.56
Q9GZM8	NDEL1_HUMAN	NDEL1	RSV + ZL vs. Control	9	0.00582721	0.000421431	1.12
Q9GZM8;Q9NXR1	NDE1_HUMAN;NDEL1_HUMAN	NDE1;NDEL1	RSV + ZL vs. Control	4	0.00461759	0.000543354	1.6
Q9GZN1	ARP6_HUMAN	ACTR6	RSV + ZL vs. Control	2	0.00536617	0.000493787	-0.826
Q9GZN2	TGIF2_HUMAN	TGIF2	RSV + ZL vs. Control	1	0.157273	0.0583979	0.546
Q9GZN7	ROGDI_HUMAN	ROGDI	RSV + ZL vs. Control	3	0.00213703	0.000135485	1.97
Q9GZN8	CT027_HUMAN	C20orf27	RSV + ZL vs. Control	4	0.00219718	9.63288e-05	-1.25
Q9GZP4	PITH1_HUMAN	PITHD1	RSV + ZL vs. Control	4	0.960541	0.908667	0.0629
Q9GZP8	IMUP_HUMAN	IMUP	RSV + ZL vs. Control	3	0.213767	0.12639	-0.455
Q9GZP9	DERL2_HUMAN	DERL2	RSV + ZL vs. Control	1	0.000970099	4.23695e-05	2.82
Q9GZQ3	COMD5_HUMAN	COMMD5	RSV + ZL vs. Control	3	0.0280012	0.00704488	0.989
Q9GZR1	SENP6_HUMAN	SENP6	RSV + ZL vs. Control	2	0.00254468	0.000187719	-1.45
Q9GZR2	REXO4_HUMAN	REXO4	RSV + ZL vs. Control	3	0.0859307	0.0262298	-0.608
Q9GZR5	ELOV4_HUMAN	ELOVL4	RSV + ZL vs. Control	1	1.62623e-05	1.06656e-07	2.37
Q9GZR7	DDX24_HUMAN	DDX24	RSV + ZL vs. Control	24	0.647787	0.370899	0.152
Q9GZS1	RPA49_HUMAN	POLR1E	RSV + ZL vs. Control	12	0.0200828	0.00337323	-0.672
Q9GZS3	WDR61_HUMAN	WDR61	RSV + ZL vs. Control	13	0.973469	0.927882	-0.0258
Q9GZT3	SLIRP_HUMAN	SLIRP	RSV + ZL vs. Control	7	0.553166	0.514653	0.238
Q9GZT4	SRR_HUMAN	SRR	RSV + ZL vs. Control	5	0.738868	0.599962	-0.0962
Q9GZT6	CC90B_HUMAN	CCDC90B	RSV + ZL vs. Control	12	0.0305215	0.00608591	-0.667
Q9GZT8	NIF3L_HUMAN	NIF3L1	RSV + ZL vs. Control	5	0.027965	0.00534983	-0.829
Q9GZT9	EGLN1_HUMAN	EGLN1	RSV + ZL vs. Control	7	0.112238	0.0517119	-0.331
Q9GZU7	CTDS1_HUMAN	CTDSP1	RSV + ZL vs. Control	2	0.00508718	0.000620054	1.95
Q9GZU8	PIP30_HUMAN	PSME3IP1	RSV + ZL vs. Control	9	0.122295	0.0406914	-0.416
Q9GZV4	IF5A2_HUMAN	EIF5A2	RSV + ZL vs. Control	1	0.0358339	0.00720074	-1.22
Q9GZV5	WWTR1_HUMAN	WWTR1	RSV + ZL vs. Control	6	0.00249278	0.000154163	1.02
Q9GZX9	TWSG1_HUMAN	TWSG1	RSV + ZL vs. Control	2	0.967864	0.928958	-0.0241
Q9GZY8	MFF_HUMAN	MFF	RSV + ZL vs. Control	8	0.124361	0.0442021	0.56
Q9GZZ1	NAA50_HUMAN	NAA50	RSV + ZL vs. Control	13	0.0970364	0.0311316	-0.839
Q9GZZ9	UBA5_HUMAN	UBA5	RSV + ZL vs. Control	8	0.907051	0.633604	0.0708
Q9H000	MKRN2_HUMAN	MKRN2	RSV + ZL vs. Control	3	0.229928	0.131644	0.853
Q9H008	LHPP_HUMAN	LHPP	RSV + ZL vs. Control	2	0.305095	0.158742	0.609
Q9H009	NACA2_HUMAN	NACA2	RSV + ZL vs. Control	2	0.0924281	0.0282826	1.25
Q9H019	MFR1L_HUMAN	MTFR1L	RSV + ZL vs. Control	7	0.179945	0.0571135	0.59
Q9H061	T126A_HUMAN	TMEM126A	RSV + ZL vs. Control	5	0.0121465	0.00161237	0.9
Q9H074	PAIP1_HUMAN	PAIP1	RSV + ZL vs. Control	7	0.0701285	0.019661	-0.452
Q9H078	CLPB_HUMAN	CLPB	RSV + ZL vs. Control	18	0.182838	0.0767288	0.291
Q9H079	KTBL1_HUMAN	KATNBL1	RSV + ZL vs. Control	2	0.376235	0.216035	-0.299
Q9H081	MIS12_HUMAN	MIS12	RSV + ZL vs. Control	2	0.252087	0.112651	-0.302
Q9H082	RB33B_HUMAN	RAB33B	RSV + ZL vs. Control	4	0.162114	0.0643692	0.421
Q9H089	LSG1_HUMAN	LSG1	RSV + ZL vs. Control	16	0.678127	0.524073	-0.122
Q9H098	F107B_HUMAN	FAM107B	RSV + ZL vs. Control	10	0.457954	0.293385	0.261
Q9H0A0	NAT10_HUMAN	NAT10	RSV + ZL vs. Control	30	0.90972	0.699483	0.0939
Q9H0B6	KLC2_HUMAN	KLC2	RSV + ZL vs. Control	29	0.224286	0.071088	0.312
Q9H0B6;Q9NSK0	KLC2_HUMAN;KLC4_HUMAN	KLC2;KLC4	RSV + ZL vs. Control	1	0.241564	0.113407	-0.516
Q9H0C8	ILKAP_HUMAN	ILKAP	RSV + ZL vs. Control	7	0.293686	0.149021	0.486
Q9H0D6	XRN2_HUMAN	XRN2	RSV + ZL vs. Control	37	0.075407	0.0162293	-0.491
Q9H0E2	TOLIP_HUMAN	TOLLIP	RSV + ZL vs. Control	11	0.0471693	0.0112522	0.577
Q9H0E3	SP130_HUMAN	SAP130	RSV + ZL vs. Control	7	0.0662831	0.0138358	-0.703
Q9H0E9	BRD8_HUMAN	BRD8	RSV + ZL vs. Control	7	0.654082	0.666774	-0.0734
Q9H0F6	SHRPN_HUMAN	SHARPIN	RSV + ZL vs. Control	3	0.0120082	0.00158898	0.942
Q9H0G5	NSRP1_HUMAN	NSRP1	RSV + ZL vs. Control	9	0.0263155	0.00491701	-0.783
Q9H0H0	INT2_HUMAN	INTS2	RSV + ZL vs. Control	6	0.457754	0.300412	-0.269
Q9H0H5	RGAP1_HUMAN	RACGAP1	RSV + ZL vs. Control	23	0.00684336	0.000712936	-0.763
Q9H0J9	PAR12_HUMAN	PARP12	RSV + ZL vs. Control	12	0.00760904	0.000598174	0.991
Q9H0K1	SIK2_HUMAN	SIK2	RSV + ZL vs. Control	2	0.988395	0.957657	-0.0169
Q9H0K6	PUS7L_HUMAN	PUS7L	RSV + ZL vs. Control	4	0.0577038	0.00959366	-0.805
Q9H0L4	CSTFT_HUMAN	CSTF2T	RSV + ZL vs. Control	11	0.971183	0.924607	0.0151
Q9H0M0	WWP1_HUMAN	WWP1	RSV + ZL vs. Control	3	0.829562	0.959081	0.0106
Q9H0N5	PHS2_HUMAN	PCBD2	RSV + ZL vs. Control	1	0.603865	0.438015	0.293
Q9H0P0	5NT3A_HUMAN	NT5C3A	RSV + ZL vs. Control	18	0.0475332	0.011368	0.597
Q9H0Q0	CYRIA_HUMAN	CYRIA	RSV + ZL vs. Control	3	0.0548168	0.0138762	1.29
Q9H0Q0;Q9NUQ9	CYRIA_HUMAN;CYRIB_HUMAN	CYRIA;CYRIB	RSV + ZL vs. Control	2	0.352869	0.189662	0.447
Q9H0R1	AP5M1_HUMAN	AP5M1	RSV + ZL vs. Control	2	0.403344	0.283159	0.406
Q9H0R3	TM222_HUMAN	TMEM222	RSV + ZL vs. Control	3	0.0298908	0.00590391	0.619
Q9H0R4	HDHD2_HUMAN	HDHD2	RSV + ZL vs. Control	6	0.29795	0.160024	-0.55
Q9H0R6	GATA_HUMAN	QRSL1	RSV + ZL vs. Control	7	1.40299e-05	9.42547e-08	-1.87
Q9H0S4	DDX47_HUMAN	DDX47	RSV + ZL vs. Control	15	0.155628	0.0523207	-0.53
Q9H0U3	MAGT1_HUMAN	MAGT1	RSV + ZL vs. Control	4	0.021644	0.00370631	1.24
Q9H0U4	RAB1B_HUMAN	RAB1B	RSV + ZL vs. Control	5	0.218043	0.0980053	0.392
Q9H0U6	RM18_HUMAN	MRPL18	RSV + ZL vs. Control	2	0.0695763	0.0230156	-0.582
Q9H0U9	TSYL1_HUMAN	TSPYL1	RSV + ZL vs. Control	10	0.00289944	0.000211338	1.06
Q9H0V1	TM168_HUMAN	TMEM168	RSV + ZL vs. Control	2	0.0217546	0.0040039	-0.74
Q9H0V9	LMA2L_HUMAN	LMAN2L	RSV + ZL vs. Control	2	0.241077	0.113059	-0.473
Q9H0W8	SMG9_HUMAN	SMG9	RSV + ZL vs. Control	9	0.00861593	0.000730362	-0.877
Q9H0W9	CK054_HUMAN	C11orf54	RSV + ZL vs. Control	3	0.171633	0.0923799	-0.776
Q9H0X4	F234A_HUMAN	FAM234A	RSV + ZL vs. Control	3	0.000501021	2.64345e-05	1.46
Q9H0X9	OSBL5_HUMAN	OSBPL5	RSV + ZL vs. Control	10	0.940428	0.878948	0.0296
Q9H116	GZF1_HUMAN	GZF1	RSV + ZL vs. Control	3	0.0423675	0.0127455	0.509
Q9H147	TDIF1_HUMAN	DNTTIP1	RSV + ZL vs. Control	8	0.920399	0.844491	-0.0509
Q9H171	ZBP1_HUMAN	ZBP1	RSV + ZL vs. Control	2	1	0.951191	0.00975
Q9H173	SIL1_HUMAN	SIL1	RSV + ZL vs. Control	9	0.0257072	0.00475442	0.664
Q9H190	SDCB2_HUMAN	SDCBP2	RSV + ZL vs. Control	7	0.700893	0.552256	-0.138
Q9H1A3	METL9_HUMAN	METTL9	RSV + ZL vs. Control	3	0.0685939	0.0295701	0.744
Q9H1A4	APC1_HUMAN	ANAPC1	RSV + ZL vs. Control	18	0.0356349	0.00758516	-0.616
Q9H1B5	XYLT2_HUMAN	XYLT2	RSV + ZL vs. Control	2	0.978005	0.886453	0.0423
Q9H1B7	I2BPL_HUMAN	IRF2BPL	RSV + ZL vs. Control	9	0.222723	0.101445	-0.411
Q9H1C4	UN93B_HUMAN	UNC93B1	RSV + ZL vs. Control	2	0.543602	0.374727	0.335
Q9H1D9	RPC6_HUMAN	POLR3F	RSV + ZL vs. Control	5	0.0646087	0.0182964	0.724
Q9H1E3	NUCKS_HUMAN	NUCKS1	RSV + ZL vs. Control	5	0.175676	0.0755139	-0.633
Q9H1E5	TMX4_HUMAN	TMX4	RSV + ZL vs. Control	3	0.0146754	0.00217418	1.96
Q9H1H9	KI13A_HUMAN	KIF13A	RSV + ZL vs. Control	14	0.539562	0.314921	-0.265
Q9H1H9;Q9NQT8	KI13A_HUMAN;KI13B_HUMAN	KIF13A;KIF13B	RSV + ZL vs. Control	1	0.000450424	1.35443e-05	1.76
Q9H1I8	ASCC2_HUMAN	ASCC2	RSV + ZL vs. Control	11	0.607501	0.441911	-0.14
Q9H1K0	RBNS5_HUMAN	RBSN	RSV + ZL vs. Control	5	0.539786	0.384091	-0.247
Q9H1K1	ISCU_HUMAN	ISCU	RSV + ZL vs. Control	6	0.129366	0.0470894	-0.395
Q9H1P3	OSBL2_HUMAN	OSBPL2	RSV + ZL vs. Control	14	0.00100914	3.34639e-05	1.39
Q9H1U4	MEGF9_HUMAN	MEGF9	RSV + ZL vs. Control	1	0.0135958	0.00180269	-1.41
Q9H1X3	DJC25_HUMAN	DNAJC25	RSV + ZL vs. Control	3	0.0674837	0.0186448	-0.691
Q9H1Y0	ATG5_HUMAN	ATG5	RSV + ZL vs. Control	6	0.287422	0.145563	0.695
Q9H1Z4	WDR13_HUMAN	WDR13	RSV + ZL vs. Control	9	0.176248	0.0804635	0.484
Q9H201	EPN3_HUMAN	EPN3	RSV + ZL vs. Control	6	5.77399e-06	2.95176e-08	-3.35
Q9H201;Q9Y6I3	EPN1_HUMAN;EPN3_HUMAN	EPN1;EPN3	RSV + ZL vs. Control	2	0.0347877	0.00740942	-0.903
Q9H223	EHD4_HUMAN	EHD4	RSV + ZL vs. Control	22	0.672567	0.51756	0.161
Q9H223;Q9H4M9;Q9NZN4	EHD1_HUMAN;EHD2_HUMAN;EHD4_HUMAN	EHD1;EHD2;EHD4	RSV + ZL vs. Control	1	0.000112789	1.88828e-06	-1.92
Q9H223;Q9NZN4	EHD2_HUMAN;EHD4_HUMAN	EHD2;EHD4	RSV + ZL vs. Control	1	0.00022394	5.3834e-06	1.5
Q9H239	MMP28_HUMAN	MMP28	RSV + ZL vs. Control	3	0.183804	0.0773072	-0.568
Q9H246	CA021_HUMAN	C1orf21	RSV + ZL vs. Control	2	0.0223289	0.00387488	-0.689
Q9H267	VP33B_HUMAN	VPS33B	RSV + ZL vs. Control	16	0.862133	0.658215	0.119
Q9H269	VPS16_HUMAN	VPS16	RSV + ZL vs. Control	12	0.845095	0.757532	-0.0765
Q9H270	VPS11_HUMAN	VPS11	RSV + ZL vs. Control	9	0.44433	0.304734	0.245
Q9H299	SH3L3_HUMAN	SH3BGRL3	RSV + ZL vs. Control	6	0.00718945	0.000795494	2.37
Q9H2C0	GAN_HUMAN	GAN	RSV + ZL vs. Control	6	0.00097994	4.50672e-05	1.16
Q9H2D6	TARA_HUMAN	TRIOBP	RSV + ZL vs. Control	34	0.172043	0.0524059	0.366
Q9H2F5	EPC1_HUMAN	EPC1	RSV + ZL vs. Control	2	0.0630708	0.0181922	-0.775
Q9H2G2	SLK_HUMAN	SLK	RSV + ZL vs. Control	63	0.150341	0.0433374	-0.337
Q9H2G4	TSYL2_HUMAN	TSPYL2	RSV + ZL vs. Control	2	0.05687	0.0156929	0.924
Q9H2G9	GO45_HUMAN	BLZF1	RSV + ZL vs. Control	6	0.135123	0.0454735	0.469
Q9H2H8	PPIL3_HUMAN	PPIL3	RSV + ZL vs. Control	9	0.00164042	0.000116421	-1.28
Q9H2H9	S38A1_HUMAN	SLC38A1	RSV + ZL vs. Control	2	0.547513	0.376871	-0.24
Q9H2J4	PDCL3_HUMAN	PDCL3	RSV + ZL vs. Control	9	0.397711	0.289366	-0.204
Q9H2J7	S6A15_HUMAN	SLC6A15	RSV + ZL vs. Control	4	0.525366	0.35218	-0.264
Q9H2K0	IF3M_HUMAN	MTIF3	RSV + ZL vs. Control	3	0.642823	0.4827	0.227
Q9H2K8	TAOK3_HUMAN	TAOK3	RSV + ZL vs. Control	18	0.255785	0.138977	0.253
Q9H2M9	RBGPR_HUMAN	RAB3GAP2	RSV + ZL vs. Control	23	0.505084	0.248001	-0.267
Q9H2P0	ADNP_HUMAN	ADNP	RSV + ZL vs. Control	36	0.00179355	7.44587e-05	-1.04
Q9H2P9	DPH5_HUMAN	DPH5	RSV + ZL vs. Control	9	0.00100976	4.80179e-05	-1.46
Q9H2U1	DHX36_HUMAN	DHX36	RSV + ZL vs. Control	21	0.619189	0.455991	-0.144
Q9H2U2	IPYR2_HUMAN	PPA2	RSV + ZL vs. Control	25	0.0578248	0.011352	-0.732
Q9H2V7	SPNS1_HUMAN	SPNS1	RSV + ZL vs. Control	2	0.649176	0.473885	-0.233
Q9H2W6	RM46_HUMAN	MRPL46	RSV + ZL vs. Control	13	0.0227762	0.00399359	-0.628
Q9H2Y7	ZN106_HUMAN	ZNF106	RSV + ZL vs. Control	6	0.00689774	0.000720428	-0.983
Q9H307	PININ_HUMAN	PNN	RSV + ZL vs. Control	24	0.00800184	0.000678125	-0.665
Q9H330	TM245_HUMAN	TMEM245	RSV + ZL vs. Control	2	0.558168	0.387928	-0.2
Q9H334	FOXP1_HUMAN	FOXP1	RSV + ZL vs. Control	4	0.000285237	7.57838e-06	-1.5
Q9H361	PABP3_HUMAN	PABPC3	RSV + ZL vs. Control	2	0.872496	0.792065	-0.145
Q9H3C7	GGNB2_HUMAN	GGNBP2	RSV + ZL vs. Control	4	0.0502187	0.012257	-0.693
Q9H3D4	P63_HUMAN	TP63	RSV + ZL vs. Control	12	9.07009e-05	1.77442e-06	-2.43
Q9H3F6	BACD3_HUMAN	KCTD10	RSV + ZL vs. Control	2	0.0211057	0.00361431	0.86
Q9H3H3	CK068_HUMAN	C11orf68	RSV + ZL vs. Control	4	0.773556	0.854433	0.0355
Q9H3K2	GHITM_HUMAN	GHITM	RSV + ZL vs. Control	1	0.570006	0.379297	-0.274
Q9H3K6	BOLA2_HUMAN	BOLA2	RSV + ZL vs. Control	4	0.0075104	0.00108217	-1.23
Q9H3M7	TXNIP_HUMAN	TXNIP	RSV + ZL vs. Control	7	0.000108943	1.88705e-06	-3.17
Q9H3N1	TMX1_HUMAN	TMX1	RSV + ZL vs. Control	12	0.120435	0.0425528	-0.506
Q9H3P2	NELFA_HUMAN	NELFA	RSV + ZL vs. Control	15	0.00442225	0.000329615	-0.854
Q9H3P7	GCP60_HUMAN	ACBD3	RSV + ZL vs. Control	13	0.636786	0.475991	0.112
Q9H3Q1	BORG4_HUMAN	CDC42EP4	RSV + ZL vs. Control	14	0.107748	0.0367438	-0.427
Q9H3R0	KDM4C_HUMAN	KDM4C	RSV + ZL vs. Control	3	0.36927	0.209839	0.419
Q9H3R5	CENPH_HUMAN	CENPH	RSV + ZL vs. Control	5	0.0354734	0.00753593	-1.12
Q9H3S7	PTN23_HUMAN	PTPN23	RSV + ZL vs. Control	32	0.480116	0.21427	-0.19
Q9H3U1	UN45A_HUMAN	UNC45A	RSV + ZL vs. Control	36	0.98805	0.951151	-0.0123
Q9H3Z4	DNJC5_HUMAN	DNAJC5	RSV + ZL vs. Control	4	0.0222472	0.0038507	-0.797
Q9H410	DSN1_HUMAN	DSN1	RSV + ZL vs. Control	9	0.14141	0.0499852	-0.339
Q9H425	CA198_HUMAN	C1orf198	RSV + ZL vs. Control	5	0.812913	0.730006	0.0794
Q9H444	CHM4B_HUMAN	CHMP4B	RSV + ZL vs. Control	12	0.0283238	0.00544398	-0.589
Q9H446	RWDD1_HUMAN	RWDD1	RSV + ZL vs. Control	4	0.685359	0.70588	0.0828
Q9H467	CUED2_HUMAN	CUEDC2	RSV + ZL vs. Control	3	0.00703673	0.000738505	-1.37
Q9H488	OFUT1_HUMAN	POFUT1	RSV + ZL vs. Control	8	0.344637	0.189565	-0.485
Q9H490	PIGU_HUMAN	PIGU	RSV + ZL vs. Control	2	0.339441	0.173207	0.337
Q9H496	IFG15_HUMAN	TOR1AIP2	RSV + ZL vs. Control	2	0.027847	0.00660414	1.47
Q9H4A3	WNK1_HUMAN	WNK1	RSV + ZL vs. Control	36	0.595838	0.319712	-0.204
Q9H4A4	AMPB_HUMAN	RNPEP	RSV + ZL vs. Control	24	0.00494327	0.000451928	0.978
Q9H4A5	GLP3L_HUMAN	GOLPH3L	RSV + ZL vs. Control	6	0.639206	0.478513	-0.217
Q9H4A6	GOLP3_HUMAN	GOLPH3	RSV + ZL vs. Control	3	0.203141	0.110497	1.58
Q9H4B0	OSGP2_HUMAN	OSGEPL1	RSV + ZL vs. Control	1	0.626272	0.463847	-0.225
Q9H4B6	SAV1_HUMAN	SAV1	RSV + ZL vs. Control	4	0.26158	0.0815822	0.507
Q9H4E7	DEFI6_HUMAN	DEF6	RSV + ZL vs. Control	11	0.00167467	9.73781e-05	-1.05
Q9H4F8	SMOC1_HUMAN	SMOC1	RSV + ZL vs. Control	5	0.116349	0.0405096	-0.6
Q9H4G0	E41L1_HUMAN	EPB41L1	RSV + ZL vs. Control	11	0.0176853	0.0028019	-0.78
Q9H4G4	GAPR1_HUMAN	GLIPR2	RSV + ZL vs. Control	5	1.29831e-05	7.80699e-08	1.73
Q9H4H8	FA83D_HUMAN	FAM83D	RSV + ZL vs. Control	6	0.000618872	2.25563e-05	-2.31
Q9H4I2	ZHX3_HUMAN	ZHX3	RSV + ZL vs. Control	3	0.0482969	0.0152687	-0.683
Q9H4I2;Q9Y6X8	ZHX2_HUMAN;ZHX3_HUMAN	ZHX2;ZHX3	RSV + ZL vs. Control	1	0.00440408	0.000384236	-1.17
Q9H4I3	TRABD_HUMAN	TRABD	RSV + ZL vs. Control	5	0.826864	0.719943	0.0911
Q9H4K7	MTG2_HUMAN	MTG2	RSV + ZL vs. Control	1	0.0129349	0.00177399	-0.886
Q9H4L4	SENP3_HUMAN	SENP3	RSV + ZL vs. Control	3	0.00137407	0.000104639	-1.42
Q9H4L5	OSBL3_HUMAN	OSBPL3	RSV + ZL vs. Control	19	0.759717	0.81438	0.046
Q9H4L7	SMRCD_HUMAN	SMARCAD1	RSV + ZL vs. Control	7	0.174896	0.0548551	-0.522
Q9H4M7	PKHA4_HUMAN	PLEKHA4	RSV + ZL vs. Control	11	0.219722	0.12156	0.895
Q9H4M9	EHD1_HUMAN	EHD1	RSV + ZL vs. Control	29	0.167808	0.0505227	0.529
Q9H4M9;Q9NZN3	EHD1_HUMAN;EHD3_HUMAN	EHD1;EHD3	RSV + ZL vs. Control	7	0.876327	0.783176	-0.082
Q9H4M9;Q9NZN3;Q9NZN4	EHD1_HUMAN;EHD2_HUMAN;EHD3_HUMAN	EHD1;EHD2;EHD3	RSV + ZL vs. Control	1	0.0168774	0.00242986	2.09
Q9H4Z2	ZN335_HUMAN	ZNF335	RSV + ZL vs. Control	1	0.659292	0.473936	-0.24
Q9H4Z3	CAPAM_HUMAN	PCIF1	RSV + ZL vs. Control	7	0.00084575	3.6525e-05	-1.24
Q9H501	ESF1_HUMAN	ESF1	RSV + ZL vs. Control	23	0.00165574	7.27728e-05	-0.91
Q9H553	ALG2_HUMAN	ALG2	RSV + ZL vs. Control	10	0.105653	0.0351683	0.597
Q9H582	ZN644_HUMAN	ZNF644	RSV + ZL vs. Control	9	0.0027917	0.00018744	-1.03
Q9H583	HEAT1_HUMAN	HEATR1	RSV + ZL vs. Control	22	0.0132778	0.0023877	-0.642
Q9H5H4	ZN768_HUMAN	ZNF768	RSV + ZL vs. Control	4	0.000822711	2.23176e-05	-1.68
Q9H5K3	SG196_HUMAN	POMK	RSV + ZL vs. Control	2	0.000761545	3.08727e-05	-1.11
Q9H5N1	RABE2_HUMAN	RABEP2	RSV + ZL vs. Control	14	1	0.890559	0.028
Q9H5Q4	TFB2M_HUMAN	TFB2M	RSV + ZL vs. Control	7	0.613098	0.448502	0.215
Q9H5V8	CDCP1_HUMAN	CDCP1	RSV + ZL vs. Control	9	0.273113	0.16702	-0.403
Q9H5V9	STEEP_HUMAN	STEEP1	RSV + ZL vs. Control	7	0.0930426	0.0291787	-0.529
Q9H5X1	CIA2A_HUMAN	CIAO2A	RSV + ZL vs. Control	2	0.00489585	0.00043297	-1.4
Q9H5Y7	SLIK6_HUMAN	SLITRK6	RSV + ZL vs. Control	3	0.0560301	0.0189661	-1.54
Q9H5Z1	DHX35_HUMAN	DHX35	RSV + ZL vs. Control	4	0.67374	0.685654	-0.129
Q9H668	STN1_HUMAN	STN1	RSV + ZL vs. Control	4	0.509489	0.446809	0.185
Q9H694	BICC1_HUMAN	BICC1	RSV + ZL vs. Control	6	0.025687	0.00493945	-0.774
Q9H6A0	DEN2D_HUMAN	DENND2D	RSV + ZL vs. Control	2	0.000740046	3.16625e-05	-1.42
Q9H6A9	PCX3_HUMAN	PCNX3	RSV + ZL vs. Control	2	0.948965	0.891408	-0.0494
Q9H6B4	CLMP_HUMAN	CLMP	RSV + ZL vs. Control	2	7.38868e-05	1.08439e-06	-2.28
Q9H6D7	HAUS4_HUMAN	HAUS4	RSV + ZL vs. Control	9	0.000760946	3.08147e-05	-1.1
Q9H6E4	CC134_HUMAN	CCDC134	RSV + ZL vs. Control	7	0.420292	0.254241	0.267
Q9H6E5	STPAP_HUMAN	TUT1	RSV + ZL vs. Control	3	0.0769224	0.0224847	0.507
Q9H6F5	CCD86_HUMAN	CCDC86	RSV + ZL vs. Control	12	0.17153	0.0710764	-0.505
Q9H6H4	REEP4_HUMAN	REEP4	RSV + ZL vs. Control	6	0.0652099	0.0184766	-0.567
Q9H6K1	ILRUN_HUMAN	ILRUN	RSV + ZL vs. Control	3	0.0147064	0.00279398	-0.781
Q9H6N6	MYH16_HUMAN	MYH16	RSV + ZL vs. Control	1	0.000168788	3.58596e-06	3.18
Q9H6P5	TASP1_HUMAN	TASP1	RSV + ZL vs. Control	2	0.677228	0.523029	-0.145
Q9H6Q4	CIAO3_HUMAN	CIAO3	RSV + ZL vs. Control	6	0.000641839	2.39993e-05	-1.31
Q9H6R0	DHX33_HUMAN	DHX33	RSV + ZL vs. Control	7	0.0128942	0.00237566	-0.791
Q9H6R4	NOL6_HUMAN	NOL6	RSV + ZL vs. Control	21	0.319455	0.169881	0.476
Q9H6R7	WDCP_HUMAN	WDCP	RSV + ZL vs. Control	4	0.706338	0.558724	-0.241
Q9H6S0	YTDC2_HUMAN	YTHDC2	RSV + ZL vs. Control	26	0.0764651	0.02227	-0.554
Q9H6S1	AZI2_HUMAN	AZI2	RSV + ZL vs. Control	5	1.92622e-05	1.45734e-07	-1.81
Q9H6S3	ES8L2_HUMAN	EPS8L2	RSV + ZL vs. Control	36	0.015214	0.0022194	-0.566
Q9H6T0	ESRP2_HUMAN	ESRP2	RSV + ZL vs. Control	6	0.0291497	0.00593837	-0.817
Q9H6T3	RPAP3_HUMAN	RPAP3	RSV + ZL vs. Control	28	0.147213	0.0564918	0.291
Q9H6U6	BCAS3_HUMAN	BCAS3	RSV + ZL vs. Control	10	0.0084823	0.000972967	0.943
Q9H6U8	ALG9_HUMAN	ALG9	RSV + ZL vs. Control	2	0.100359	0.0326879	-1.5
Q9H6V9	LDAH_HUMAN	LDAH	RSV + ZL vs. Control	1	3.57677e-06	1.29503e-08	2.09
Q9H6W3	RIOX1_HUMAN	RIOX1	RSV + ZL vs. Control	13	0.012157	0.00164673	-0.796
Q9H6X2	ANTR1_HUMAN	ANTXR1	RSV + ZL vs. Control	2	0.0219437	0.00365556	-0.911
Q9H6Y2	WDR55_HUMAN	WDR55	RSV + ZL vs. Control	10	0.390602	0.231643	-0.372
Q9H6Y7	RN167_HUMAN	RNF167	RSV + ZL vs. Control	5	0.076488	0.0222804	-0.505
Q9H6Z4	RANB3_HUMAN	RANBP3	RSV + ZL vs. Control	10	0.40168	0.242508	-0.182
Q9H706	GARE1_HUMAN	GAREM1	RSV + ZL vs. Control	4	0.412253	0.247133	-0.285
Q9H773	DCTP1_HUMAN	DCTPP1	RSV + ZL vs. Control	10	0.843883	0.744391	-0.133
Q9H777	RNZ1_HUMAN	ELAC1	RSV + ZL vs. Control	2	0.459438	0.270598	-0.312
Q9H788	SH24A_HUMAN	SH2D4A	RSV + ZL vs. Control	10	0.364329	0.208473	0.209
Q9H792	PEAK1_HUMAN	PEAK1	RSV + ZL vs. Control	12	0.196196	0.0608494	0.394
Q9H7B2	RPF2_HUMAN	RPF2	RSV + ZL vs. Control	10	0.662596	0.505906	0.234
Q9H7B4	SMYD3_HUMAN	SMYD3	RSV + ZL vs. Control	4	0.667552	0.511787	-0.227
Q9H7C9	AAMDC_HUMAN	AAMDC	RSV + ZL vs. Control	7	0.00429863	0.000369963	1.06
Q9H7D0	DOCK5_HUMAN	DOCK5	RSV + ZL vs. Control	27	0.760551	0.628959	0.0758
Q9H7D7	WDR26_HUMAN	WDR26	RSV + ZL vs. Control	7	6.33214e-05	1.1755e-06	1.68
Q9H7E2	TDRD3_HUMAN	TDRD3	RSV + ZL vs. Control	11	0.00653148	0.000680121	-0.84
Q9H7E9	CH033_HUMAN	C8orf33	RSV + ZL vs. Control	9	0.0158967	0.00235875	-0.602
Q9H7F0	AT133_HUMAN	ATP13A3	RSV + ZL vs. Control	2	0.0535306	0.0130543	-0.668
Q9H7L9	SDS3_HUMAN	SUDS3	RSV + ZL vs. Control	7	0.00968412	0.00109284	-1.43
Q9H7M9	VISTA_HUMAN	VSIR	RSV + ZL vs. Control	1	0.000547922	1.8009e-05	1.36
Q9H7N4	SFR19_HUMAN	SCAF1	RSV + ZL vs. Control	7	0.0999196	0.0324583	-0.505
Q9H7P9	PKHG2_HUMAN	PLEKHG2	RSV + ZL vs. Control	2	0.807738	0.696307	0.0794
Q9H7U1	CCSE2_HUMAN	CCSER2	RSV + ZL vs. Control	3	0.0557932	0.0146614	-0.749
Q9H7V2	SYNG1_HUMAN	SYNDIG1	RSV + ZL vs. Control	1	0.0193927	0.0029888	0.831
Q9H7X7	IFT22_HUMAN	IFT22	RSV + ZL vs. Control	4	0.00217336	0.00018482	-0.953
Q9H7Z3	NRDE2_HUMAN	NRDE2	RSV + ZL vs. Control	2	0.129366	0.0473806	-0.857
Q9H7Z6	KAT8_HUMAN	KAT8	RSV + ZL vs. Control	1	0.000485478	1.62196e-05	-1.72
Q9H7Z7	PGES2_HUMAN	PTGES2	RSV + ZL vs. Control	12	0.0740332	0.0259589	-0.466
Q9H813	PACC1_HUMAN	PACC1	RSV + ZL vs. Control	1	0.00379203	0.000289577	0.818
Q9H814	PHAX_HUMAN	PHAX	RSV + ZL vs. Control	17	0.000916371	4.08796e-05	-1.32
Q9H832	UBE2Z_HUMAN	UBE2Z	RSV + ZL vs. Control	5	0.950349	0.890658	-0.0424
Q9H840	GEMI7_HUMAN	GEMIN7	RSV + ZL vs. Control	2	0.0423966	0.00967927	1.67
Q9H845	ACAD9_HUMAN	ACAD9	RSV + ZL vs. Control	22	0.0282313	0.00542117	-0.54
Q9H853	TBA4B_HUMAN	TUBA4B	RSV + ZL vs. Control	1	0.392578	0.22984	-0.795
Q9H867	MT21D_HUMAN	VCPKMT	RSV + ZL vs. Control	3	0.432321	0.272404	-0.228
Q9H875	PKRI1_HUMAN	PRKRIP1	RSV + ZL vs. Control	3	0.00744764	0.00106077	-0.825
Q9H892	TTC12_HUMAN	TTC12	RSV + ZL vs. Control	5	0.054065	0.0136325	-0.699
Q9H8E8	CSR2B_HUMAN	KAT14	RSV + ZL vs. Control	2	0.707558	0.560081	-0.252
Q9H8G2	CAAP1_HUMAN	CAAP1	RSV + ZL vs. Control	6	0.449316	0.280542	-0.253
Q9H8H0	NOL11_HUMAN	NOL11	RSV + ZL vs. Control	10	0.231744	0.108766	0.316
Q9H8H2	DDX31_HUMAN	DDX31	RSV + ZL vs. Control	10	0.969853	0.922548	-0.0211
Q9H8J5	MANS1_HUMAN	MANSC1	RSV + ZL vs. Control	2	1	0.987671	-0.00459
Q9H8M2	BRD9_HUMAN	BRD9	RSV + ZL vs. Control	5	0.0240892	0.00432288	-0.679
Q9H8M7	MINY3_HUMAN	MINDY3	RSV + ZL vs. Control	4	1	0.983501	-0.00523
Q9H8N7	ZN395_HUMAN	ZNF395	RSV + ZL vs. Control	4	4.9769e-05	6.11398e-07	-2.03
Q9H8T0	AKTIP_HUMAN	AKTIP	RSV + ZL vs. Control	2	0.933008	0.868283	0.0529
Q9H8V3	ECT2_HUMAN	ECT2	RSV + ZL vs. Control	6	0.018425	0.00292297	-0.861
Q9H8W3	F204A_HUMAN	FAM204A	RSV + ZL vs. Control	3	0.0358371	0.00949855	-0.997
Q9H8W4	PKHF2_HUMAN	PLEKHF2	RSV + ZL vs. Control	2	0.00127958	6.58978e-05	-1
Q9H8X2	IPPK_HUMAN	IPPK	RSV + ZL vs. Control	1	0.305947	0.150193	0.352
Q9H8Y5	ANKZ1_HUMAN	ANKZF1	RSV + ZL vs. Control	15	0.305032	0.135747	0.31
Q9H8Y8	GORS2_HUMAN	GORASP2	RSV + ZL vs. Control	5	0.00290831	0.000211695	-2.36
Q9H900	ZWILC_HUMAN	ZWILCH	RSV + ZL vs. Control	3	1.16819e-05	8.83895e-08	-2.23
Q9H910	JUPI2_HUMAN	JPT2	RSV + ZL vs. Control	11	0.00629406	0.000777926	-0.882
Q9H920	RN121_HUMAN	RNF121	RSV + ZL vs. Control	3	0.336038	0.226864	-0.44
Q9H930	SP14L_HUMAN	SP140L	RSV + ZL vs. Control	4	0.694901	0.544806	0.141
Q9H936	GHC1_HUMAN	SLC25A22	RSV + ZL vs. Control	5	0.357897	0.200324	0.422
Q9H939	PPIP2_HUMAN	PSTPIP2	RSV + ZL vs. Control	8	0.00245055	0.000165482	-1.26
Q9H944	MED20_HUMAN	MED20	RSV + ZL vs. Control	5	0.00211619	0.000139215	-0.961
Q9H972	CN093_HUMAN	C14orf93	RSV + ZL vs. Control	2	0.100447	0.0327412	-0.494
Q9H974	QTRT2_HUMAN	QTRT2	RSV + ZL vs. Control	5	0.630389	0.487583	-0.21
Q9H977	WDR54_HUMAN	WDR54	RSV + ZL vs. Control	1	0.0263219	0.00466305	1.07
Q9H981	ARP8_HUMAN	ACTR8	RSV + ZL vs. Control	6	0.220022	0.103674	-0.265
Q9H992	MARH7_HUMAN	MARCHF7	RSV + ZL vs. Control	4	0.832736	0.728411	0.0864
Q9H999	PANK3_HUMAN	PANK3	RSV + ZL vs. Control	1	0.000540531	1.8775e-05	1.93
Q9H9A5	CNO10_HUMAN	CNOT10	RSV + ZL vs. Control	3	0.699614	0.550861	0.162
Q9H9A6	LRC40_HUMAN	LRRC40	RSV + ZL vs. Control	11	0.164216	0.065714	-0.428
Q9H9A7	RMI1_HUMAN	RMI1	RSV + ZL vs. Control	5	0.00650442	0.000666032	-1.22
Q9H9B1	EHMT1_HUMAN	EHMT1	RSV + ZL vs. Control	12	0.000211831	5.01868e-06	-1.37
Q9H9B4	SFXN1_HUMAN	SFXN1	RSV + ZL vs. Control	19	0.101042	0.0330226	0.609
Q9H9C1	SPE39_HUMAN	VIPAS39	RSV + ZL vs. Control	13	0.172034	0.0713874	0.306
Q9H9D4	ZN408_HUMAN	ZNF408	RSV + ZL vs. Control	2	0.00486016	0.000522284	-1.54
Q9H9E3	COG4_HUMAN	COG4	RSV + ZL vs. Control	16	0.624373	0.468559	0.163
Q9H9F9	ARP5_HUMAN	ACTR5	RSV + ZL vs. Control	12	0.00787683	0.000875056	-0.728
Q9H9G7	AGO3_HUMAN	AGO3	RSV + ZL vs. Control	4	0.0858618	0.0345961	0.591
Q9H9H4	VP37B_HUMAN	VPS37B	RSV + ZL vs. Control	13	0.036883	0.00794163	-0.652
Q9H9J2	RM44_HUMAN	MRPL44	RSV + ZL vs. Control	7	0.120077	0.0569788	-0.401
Q9H9J4	UBP42_HUMAN	USP42	RSV + ZL vs. Control	4	0.229993	0.106013	-0.447
Q9H9L3	I20L2_HUMAN	ISG20L2	RSV + ZL vs. Control	5	0.0121611	0.00162343	-0.852
Q9H9L4	KANL2_HUMAN	KANSL2	RSV + ZL vs. Control	1	0.755534	0.587792	-0.153
Q9H9P8	L2HDH_HUMAN	L2HGDH	RSV + ZL vs. Control	9	0.665049	0.561589	-0.139
Q9H9Q2	CSN7B_HUMAN	COPS7B	RSV + ZL vs. Control	4	0.189361	0.0517897	0.711
Q9H9Q4	NHEJ1_HUMAN	NHEJ1	RSV + ZL vs. Control	3	0.00384395	0.000313338	-1.51
Q9H9S5	FKRP_HUMAN	FKRP	RSV + ZL vs. Control	2	0.315716	0.166836	0.76
Q9H9T3	ELP3_HUMAN	ELP3	RSV + ZL vs. Control	17	0.119513	0.0427294	0.701
Q9H9V9	JMJD4_HUMAN	JMJD4	RSV + ZL vs. Control	1	0.0466237	0.0110677	1.33
Q9H9Y2	RPF1_HUMAN	RPF1	RSV + ZL vs. Control	3	0.394374	0.231324	0.262
Q9H9Y4	GPN2_HUMAN	GPN2	RSV + ZL vs. Control	2	0.0373646	0.00809574	1.25
Q9H9Y6	RPA2_HUMAN	POLR1B	RSV + ZL vs. Control	8	0.0526639	0.013165	-0.635
Q9HA38	ZMAT3_HUMAN	ZMAT3	RSV + ZL vs. Control	2	0.750813	0.597685	0.0974
Q9HA47	UCK1_HUMAN	UCK1	RSV + ZL vs. Control	1	0.158723	0.0593317	-0.657
Q9HA64	KT3K_HUMAN	FN3KRP	RSV + ZL vs. Control	7	0.208228	0.123856	-0.359
Q9HA65	TBC17_HUMAN	TBC1D17	RSV + ZL vs. Control	5	0.24431	0.11529	0.51
Q9HA77	SYCM_HUMAN	CARS2	RSV + ZL vs. Control	9	0.501581	0.329559	0.205
Q9HAB8	PPCS_HUMAN	PPCS	RSV + ZL vs. Control	8	0.256059	0.123123	-0.33
Q9HAC8	UBTD1_HUMAN	UBTD1	RSV + ZL vs. Control	2	0.339274	0.198554	0.362
Q9HAD4	WDR41_HUMAN	WDR41	RSV + ZL vs. Control	2	0.0651393	0.0177314	0.928
Q9HAF1	EAF6_HUMAN	MEAF6	RSV + ZL vs. Control	3	0.0236652	0.00554264	-0.719
Q9HAH7	FBRS_HUMAN	FBRS	RSV + ZL vs. Control	3	0.770255	0.661139	-0.0961
Q9HAN9	NMNA1_HUMAN	NMNAT1	RSV + ZL vs. Control	9	0.140795	0.0497134	0.506
Q9HAP2	MLXIP_HUMAN	MLXIP	RSV + ZL vs. Control	3	0.473507	0.302911	-0.37
Q9HAS0	NJMU_HUMAN	C17orf75	RSV + ZL vs. Control	1	0.0261381	0.0048656	-1.4
Q9HAU0	PKHA5_HUMAN	PLEKHA5	RSV + ZL vs. Control	31	0.247286	0.117421	-0.271
Q9HAU5	RENT2_HUMAN	UPF2	RSV + ZL vs. Control	17	0.264198	0.130701	-0.329
Q9HAV0	GBB4_HUMAN	GNB4	RSV + ZL vs. Control	3	0.750532	0.615015	-0.171
Q9HAV4	XPO5_HUMAN	XPO5	RSV + ZL vs. Control	19	0.012715	0.00131444	-0.669
Q9HAV7	GRPE1_HUMAN	GRPEL1	RSV + ZL vs. Control	16	0.142084	0.0538415	0.389
Q9HAW4	CLSPN_HUMAN	CLSPN	RSV + ZL vs. Control	7	0.408199	0.241823	-0.47
Q9HB07	MYG1_HUMAN	MYG1	RSV + ZL vs. Control	20	0.222463	0.131349	-0.476
Q9HB09	B2L12_HUMAN	BCL2L12	RSV + ZL vs. Control	2	0.970385	0.929177	-0.0181
Q9HB19	PKHA2_HUMAN	PLEKHA2	RSV + ZL vs. Control	4	0.0233187	0.00280242	-1.19
Q9HB20	PKHA3_HUMAN	PLEKHA3	RSV + ZL vs. Control	3	0.181115	0.0756531	0.323
Q9HB21	PKHA1_HUMAN	PLEKHA1	RSV + ZL vs. Control	7	0.044591	0.0103016	-0.988
Q9HB40	RISC_HUMAN	SCPEP1	RSV + ZL vs. Control	9	0.224107	0.0751899	-0.363
Q9HB58	SP110_HUMAN	SP110	RSV + ZL vs. Control	12	0.00265131	0.00013165	1.5
Q9HB71	CYBP_HUMAN	CACYBP	RSV + ZL vs. Control	19	0.916575	0.957622	0.00903
Q9HB90	RRAGC_HUMAN	RRAGC	RSV + ZL vs. Control	6	0.276992	0.18572	0.376
Q9HB96	FANCE_HUMAN	FANCE	RSV + ZL vs. Control	1	0.120598	0.0404335	-0.648
Q9HBD1	RC3H2_HUMAN	RC3H2	RSV + ZL vs. Control	8	0.188296	0.0799766	0.347
Q9HBF4	ZFYV1_HUMAN	ZFYVE1	RSV + ZL vs. Control	11	0.0824709	0.030215	0.888
Q9HBG6	IF122_HUMAN	IFT122	RSV + ZL vs. Control	6	0.57993	0.428896	-0.316
Q9HBH5	RDH14_HUMAN	RDH14	RSV + ZL vs. Control	9	0.0704331	0.0197972	1.02
Q9HBH9	MKNK2_HUMAN	MKNK2	RSV + ZL vs. Control	2	0.707851	0.560433	-0.241
Q9HBI1	PARVB_HUMAN	PARVB	RSV + ZL vs. Control	2	0.361415	0.203092	-0.378
Q9HBK9	AS3MT_HUMAN	AS3MT	RSV + ZL vs. Control	3	0.000176632	3.83344e-06	-2.41
Q9HBL0	TENS1_HUMAN	TNS1	RSV + ZL vs. Control	4	2.83716e-05	3.46285e-07	-1.66
Q9HBL7	PLRKT_HUMAN	PLGRKT	RSV + ZL vs. Control	8	0.00729805	0.000572368	1.73
Q9HBL8	NMRL1_HUMAN	NMRAL1	RSV + ZL vs. Control	4	0.128482	0.0465109	-0.718
Q9HBM0	VEZA_HUMAN	VEZT	RSV + ZL vs. Control	5	0.253664	0.121198	0.332
Q9HBM1	SPC25_HUMAN	SPC25	RSV + ZL vs. Control	5	0.000722724	2.85329e-05	-2.4
Q9HBM6	TAF9B_HUMAN	TAF9B	RSV + ZL vs. Control	2	0.141614	0.0535859	-0.688
Q9HBU6	EKI1_HUMAN	ETNK1	RSV + ZL vs. Control	1	0.494108	0.322185	0.262
Q9HC07	TM165_HUMAN	TMEM165	RSV + ZL vs. Control	4	0.260586	0.166857	-0.314
Q9HC21	TPC_HUMAN	SLC25A19	RSV + ZL vs. Control	3	0.386849	0.279597	0.307
Q9HC35	EMAL4_HUMAN	EML4	RSV + ZL vs. Control	17	0.920399	0.850603	-0.0464
Q9HC36	MRM3_HUMAN	MRM3	RSV + ZL vs. Control	4	0.73117	0.58754	0.0946
Q9HC38	GLOD4_HUMAN	GLOD4	RSV + ZL vs. Control	24	0.00191722	8.73562e-05	-1.08
Q9HC44	GPBL1_HUMAN	GPBP1L1	RSV + ZL vs. Control	6	0.989132	0.946121	-0.0156
Q9HC52	CBX8_HUMAN	CBX8	RSV + ZL vs. Control	6	0.716071	0.56635	-0.11
Q9HC77	CENPJ_HUMAN	CENPJ	RSV + ZL vs. Control	2	0.0267786	0.00509416	-0.93
Q9HCC0	MCCB_HUMAN	MCCC2	RSV + ZL vs. Control	30	0.180618	0.0561491	-0.458
Q9HCD5	NCOA5_HUMAN	NCOA5	RSV + ZL vs. Control	14	0.964786	0.648489	0.0866
Q9HCD6	TANC2_HUMAN	TANC2	RSV + ZL vs. Control	23	0.196622	0.063464	-0.465
Q9HCE0	EPG5_HUMAN	EPG5	RSV + ZL vs. Control	8	0.0343774	0.00673331	0.586
Q9HCE1	MOV10_HUMAN	MOV10	RSV + ZL vs. Control	24	0.405013	0.179467	0.305
Q9HCE3	ZN532_HUMAN	ZNF532	RSV + ZL vs. Control	1	0.269522	0.125295	-0.42
Q9HCE5	MET14_HUMAN	METTL14	RSV + ZL vs. Control	11	0.223793	0.124922	0.275
Q9HCG7	GBA2_HUMAN	GBA2	RSV + ZL vs. Control	5	0.692606	0.565342	0.166
Q9HCG8	CWC22_HUMAN	CWC22	RSV + ZL vs. Control	10	0.0205573	0.00424572	-0.855
Q9HCH0	NCK5L_HUMAN	NCKAP5L	RSV + ZL vs. Control	3	0.861661	0.768665	-0.212
Q9HCI7	MSL2_HUMAN	MSL2	RSV + ZL vs. Control	2	0.00017998	3.98415e-06	-2.2
Q9HCJ3	RAVR2_HUMAN	RAVER2	RSV + ZL vs. Control	2	0.720876	0.715514	-0.168
Q9HCK8	CHD8_HUMAN	CHD8	RSV + ZL vs. Control	27	0.040538	0.00687689	-0.502
Q9HCK8;Q9P2D1	CHD7_HUMAN;CHD8_HUMAN	CHD7;CHD8	RSV + ZL vs. Control	1	0.446827	0.263678	-0.341
Q9HCM1	RESF1_HUMAN	RESF1	RSV + ZL vs. Control	2	0.402058	0.22564	-0.333
Q9HCM2;Q9UIW2	PLXA1_HUMAN;PLXA4_HUMAN	PLXNA1;PLXNA4	RSV + ZL vs. Control	1	0.753098	0.583268	0.144
Q9HCM4	E41L5_HUMAN	EPB41L5	RSV + ZL vs. Control	4	0.000177841	5.14772e-06	1.47
Q9HCN4	GPN1_HUMAN	GPN1	RSV + ZL vs. Control	6	0.00233127	0.000140161	-0.988
Q9HCN8	SDF2L_HUMAN	SDF2L1	RSV + ZL vs. Control	2	0.547771	0.352422	-0.238
Q9HCS7	SYF1_HUMAN	XAB2	RSV + ZL vs. Control	13	0.293942	0.150324	-0.256
Q9HCU4	CELR2_HUMAN	CELSR2	RSV + ZL vs. Control	6	0.10493	0.0366403	-0.528
Q9HCU5	PREB_HUMAN	PREB	RSV + ZL vs. Control	11	0.0773904	0.0226569	0.588
Q9HCU8	DPOD4_HUMAN	POLD4	RSV + ZL vs. Control	3	0.000870235	3.81717e-05	-1.85
Q9HCU9	BRMS1_HUMAN	BRMS1	RSV + ZL vs. Control	1	0.000615407	2.25617e-05	-1.29
Q9HCY8	S10AE_HUMAN	S100A14	RSV + ZL vs. Control	10	0.109942	0.0378039	-0.659
Q9HD15	SRA1_HUMAN	SRA1	RSV + ZL vs. Control	10	0.028512	0.00559918	-0.588
Q9HD20	AT131_HUMAN	ATP13A1	RSV + ZL vs. Control	26	0.693096	0.412066	-0.203
Q9HD23	MRS2_HUMAN	MRS2	RSV + ZL vs. Control	4	0.816637	0.933563	0.0192
Q9HD26	GOPC_HUMAN	GOPC	RSV + ZL vs. Control	14	0.312965	0.116875	-0.321
Q9HD33	RM47_HUMAN	MRPL47	RSV + ZL vs. Control	11	0.0263991	0.00493962	-0.762
Q9HD34	LYRM4_HUMAN	LYRM4	RSV + ZL vs. Control	2	0.797299	0.678157	0.185
Q9HD40	SPCS_HUMAN	SEPSECS	RSV + ZL vs. Control	2	0.248241	0.110292	-0.53
Q9HD42	CHM1A_HUMAN	CHMP1A	RSV + ZL vs. Control	11	0.784866	0.661885	0.0729
Q9HD45	TM9S3_HUMAN	TM9SF3	RSV + ZL vs. Control	7	0.771668	0.644086	0.0887
Q9HD47	MOG1_HUMAN	RANGRF	RSV + ZL vs. Control	4	0.335306	0.181449	-0.287
Q9HD67	MYO10_HUMAN	MYO10	RSV + ZL vs. Control	9	0.00867875	0.000737797	0.837
Q9HDC5	JPH1_HUMAN	JPH1	RSV + ZL vs. Control	1	0.0210189	0.0033567	0.808
Q9HDC9	APMAP_HUMAN	APMAP	RSV + ZL vs. Control	17	0.058993	0.0153998	1.01
Q9IWW8	L_HRSVL	L	RSV + ZL vs. Control	62	0.00928046	0.00110543	1.35
Q9NNW5	WDR6_HUMAN	WDR6	RSV + ZL vs. Control	2	0.000628829	2.2036e-05	1.86
Q9NNW7	TRXR2_HUMAN	TXNRD2	RSV + ZL vs. Control	10	0.137795	0.0524923	-0.478
Q9NNX1	TUFT1_HUMAN	TUFT1	RSV + ZL vs. Control	9	0.013963	0.00184073	1.03
Q9NP31	SH22A_HUMAN	SH2D2A	RSV + ZL vs. Control	5	0.879937	0.793904	-0.0454
Q9NP58	ABCB6_HUMAN	ABCB6	RSV + ZL vs. Control	5	0.956105	0.901707	0.0347
Q9NP61	ARFG3_HUMAN	ARFGAP3	RSV + ZL vs. Control	21	0.48156	0.231143	0.258
Q9NP64	NO40_HUMAN	ZCCHC17	RSV + ZL vs. Control	2	0.384013	0.222666	-0.258
Q9NP66	HM20A_HUMAN	HMG20A	RSV + ZL vs. Control	9	0.00101762	3.51228e-05	-1.78
Q9NP72	RAB18_HUMAN	RAB18	RSV + ZL vs. Control	13	0.0700284	0.0140679	0.751
Q9NP74	PALMD_HUMAN	PALMD	RSV + ZL vs. Control	6	3.9047e-06	1.35048e-08	-2.88
Q9NP77	SSU72_HUMAN	SSU72	RSV + ZL vs. Control	6	0.0729989	0.0217102	-0.497
Q9NP79	VTA1_HUMAN	VTA1	RSV + ZL vs. Control	5	0.0872795	0.0268576	-0.362
Q9NP80	PLPL8_HUMAN	PNPLA8	RSV + ZL vs. Control	3	0.00278255	0.000264229	2.1
Q9NP81	SYSM_HUMAN	SARS2	RSV + ZL vs. Control	19	0.343129	0.14301	0.583
Q9NP84	TNR12_HUMAN	TNFRSF12A	RSV + ZL vs. Control	3	8.80431e-05	1.39334e-06	1.77
Q9NP92	RT30_HUMAN	MRPS30	RSV + ZL vs. Control	4	0.574282	0.536303	0.16
Q9NP97	DLRB1_HUMAN	DYNLRB1	RSV + ZL vs. Control	11	0.252854	0.121052	0.359
Q9NPA0	EMC7_HUMAN	EMC7	RSV + ZL vs. Control	9	0.0213306	0.00448378	0.733
Q9NPA3	M1IP1_HUMAN	MID1IP1	RSV + ZL vs. Control	2	0.00219484	0.000167463	-1.01
Q9NPA8	ENY2_HUMAN	ENY2	RSV + ZL vs. Control	3	0.115564	0.0621383	0.454
Q9NPB0	SMDC1_HUMAN	SAYSD1	RSV + ZL vs. Control	1	0.0221942	0.00383634	0.979
Q9NPB8	GPCP1_HUMAN	GPCPD1	RSV + ZL vs. Control	7	0.148727	0.0573031	0.5
Q9NPD3	EXOS4_HUMAN	EXOSC4	RSV + ZL vs. Control	10	0.803815	0.700327	0.128
Q9NPD8	UBE2T_HUMAN	UBE2T	RSV + ZL vs. Control	3	0.0549905	0.0183209	-1.7
Q9NPE2	NGRN_HUMAN	NGRN	RSV + ZL vs. Control	5	0.0282754	0.00539355	-0.965
Q9NPE3	NOP10_HUMAN	NOP10	RSV + ZL vs. Control	6	0.110945	0.0342351	-0.75
Q9NPF4	OSGEP_HUMAN	OSGEP	RSV + ZL vs. Control	10	0.718653	0.573364	-0.138
Q9NPF5	DMAP1_HUMAN	DMAP1	RSV + ZL vs. Control	11	0.224758	0.10426	-0.353
Q9NPG3	UBN1_HUMAN	UBN1	RSV + ZL vs. Control	9	0.41354	0.182506	-0.371
Q9NPH0	PPA6_HUMAN	ACP6	RSV + ZL vs. Control	4	0.203877	0.0893909	-0.453
Q9NPH2	INO1_HUMAN	ISYNA1	RSV + ZL vs. Control	6	0.00416077	0.000351082	1.4
Q9NPH3	IL1AP_HUMAN	IL1RAP	RSV + ZL vs. Control	2	9.12183e-06	4.52631e-08	-1.83
Q9NPI1	BRD7_HUMAN	BRD7	RSV + ZL vs. Control	5	0.0352043	0.00743905	-1.49
Q9NPI6	DCP1A_HUMAN	DCP1A	RSV + ZL vs. Control	9	0.847693	0.75009	0.0687
Q9NPJ3	ACO13_HUMAN	ACOT13	RSV + ZL vs. Control	5	0.645157	0.481883	-0.203
Q9NPJ6	MED4_HUMAN	MED4	RSV + ZL vs. Control	10	0.361293	0.20602	0.627
Q9NPL8	TIDC1_HUMAN	TIMMDC1	RSV + ZL vs. Control	8	1	0.773185	-0.0718
Q9NPQ8	RIC8A_HUMAN	RIC8A	RSV + ZL vs. Control	7	0.369088	0.209631	-0.317
Q9NPQ8;Q9NVN3	RIC8A_HUMAN;RIC8B_HUMAN	RIC8A;RIC8B	RSV + ZL vs. Control	1	0.77166	0.60818	0.194
Q9NPR2	SEM4B_HUMAN	SEMA4B	RSV + ZL vs. Control	3	0.00688365	0.000892577	-1.39
Q9NQ11	AT132_HUMAN	ATP13A2	RSV + ZL vs. Control	3	0.82407	0.941121	-0.0201
Q9NQ29	LUC7L_HUMAN	LUC7L	RSV + ZL vs. Control	8	0.168207	0.0517748	-0.334
Q9NQ29;Q9Y383	LC7L2_HUMAN;LUC7L_HUMAN	LUC7L;LUC7L2	RSV + ZL vs. Control	4	0.87309	0.784614	-0.0661
Q9NQ48	LZTL1_HUMAN	LZTFL1	RSV + ZL vs. Control	18	0.20159	0.0881204	-0.444
Q9NQ50	RM40_HUMAN	MRPL40	RSV + ZL vs. Control	9	0.181207	0.0556428	-0.385
Q9NQ55	SSF1_HUMAN	PPAN	RSV + ZL vs. Control	8	0.874517	0.735199	-0.105
Q9NQ84	GPC5C_HUMAN	GPRC5C	RSV + ZL vs. Control	3	0.84984	0.753177	-0.0782
Q9NQ86	TRI36_HUMAN	TRIM36	RSV + ZL vs. Control	1	0.659002	0.534587	0.211
Q9NQ88	TIGAR_HUMAN	TIGAR	RSV + ZL vs. Control	8	0.0527291	0.013189	0.751
Q9NQ89	CL004_HUMAN	C12orf4	RSV + ZL vs. Control	3	0.177284	0.0912932	-0.43
Q9NQ92	COPRS_HUMAN	COPRS	RSV + ZL vs. Control	3	0.173609	0.0936777	-0.519
Q9NQA3	WASH6_HUMAN	WASH6P	RSV + ZL vs. Control	10	0.317859	0.171137	-0.331
Q9NQC1	JADE2_HUMAN	JADE2	RSV + ZL vs. Control	2	1.84087e-06	5.78223e-09	-2.49
Q9NQC3	RTN4_HUMAN	RTN4	RSV + ZL vs. Control	14	0.494854	0.322898	0.175
Q9NQC7	CYLD_HUMAN	CYLD	RSV + ZL vs. Control	3	0.927216	0.860397	-0.0798
Q9NQC8	IFT46_HUMAN	IFT46	RSV + ZL vs. Control	4	0.0137597	0.00255813	-0.661
Q9NQE9	HINT3_HUMAN	HINT3	RSV + ZL vs. Control	4	0.823288	0.715069	-0.118
Q9NQG5	RPR1B_HUMAN	RPRD1B	RSV + ZL vs. Control	16	0.000193976	4.45405e-06	-1.22
Q9NQG6	MID51_HUMAN	MIEF1	RSV + ZL vs. Control	4	0.749137	0.613097	0.142
Q9NQG7	HPS4_HUMAN	HPS4	RSV + ZL vs. Control	2	0.250633	0.11564	-0.405
Q9NQH7	XPP3_HUMAN	XPNPEP3	RSV + ZL vs. Control	9	0.163817	0.0664703	0.363
Q9NQP4	PFD4_HUMAN	PFDN4	RSV + ZL vs. Control	8	0.509402	0.334913	-0.296
Q9NQQ7	S35C2_HUMAN	SLC35C2	RSV + ZL vs. Control	2	0.134372	0.048111	-0.577
Q9NQR4	NIT2_HUMAN	NIT2	RSV + ZL vs. Control	23	0.1695	0.0522756	-0.469
Q9NQS1	AVEN_HUMAN	AVEN	RSV + ZL vs. Control	6	0.0362458	0.00776078	-1.82
Q9NQS7	INCE_HUMAN	INCENP	RSV + ZL vs. Control	5	0.000953935	4.36483e-05	-1.2
Q9NQT4	EXOS5_HUMAN	EXOSC5	RSV + ZL vs. Control	4	0.192017	0.0820374	-0.53
Q9NQT5	EXOS3_HUMAN	EXOSC3	RSV + ZL vs. Control	6	0.138362	0.0518621	-0.553
Q9NQT8	KI13B_HUMAN	KIF13B	RSV + ZL vs. Control	32	0.125302	0.0450215	0.429
Q9NQW6	ANLN_HUMAN	ANLN	RSV + ZL vs. Control	23	0.00464361	0.000314084	-0.979
Q9NQW7	XPP1_HUMAN	XPNPEP1	RSV + ZL vs. Control	22	0.177901	0.0550077	-0.387
Q9NQX3	GEPH_HUMAN	GPHN	RSV + ZL vs. Control	27	0.192377	0.0626284	0.352
Q9NQX4;Q9ULV0;Q9Y4I1	MYO5A_HUMAN;MYO5B_HUMAN;MYO5C_HUMAN	MYO5A;MYO5B;MYO5C	RSV + ZL vs. Control	1	0.0687752	0.0185992	0.592
Q9NQX4;Q9Y4I1	MYO5A_HUMAN;MYO5C_HUMAN	MYO5A;MYO5C	RSV + ZL vs. Control	1	0.488299	0.300187	-0.377
Q9NQX7	ITM2C_HUMAN	ITM2C	RSV + ZL vs. Control	2	0.0943339	0.037192	-0.684
Q9NQY0	BIN3_HUMAN	BIN3	RSV + ZL vs. Control	8	0.00183228	0.000103363	1.08
Q9NQZ2	SAS10_HUMAN	UTP3	RSV + ZL vs. Control	12	0.857323	0.93345	0.0155
Q9NQZ5	STAR7_HUMAN	STARD7	RSV + ZL vs. Control	3	0.735081	0.594705	-0.116
Q9NR09	BIRC6_HUMAN	BIRC6	RSV + ZL vs. Control	25	0.106453	0.0269401	-0.395
Q9NR12	PDLI7_HUMAN	PDLIM7	RSV + ZL vs. Control	19	0.0077452	0.000650027	0.803
Q9NR19	ACSA_HUMAN	ACSS2	RSV + ZL vs. Control	13	0.460226	0.208302	0.399
Q9NR22	ANM8_HUMAN	PRMT8	RSV + ZL vs. Control	1	1.90938e-05	1.43497e-07	-1.47
Q9NR28	DBLOH_HUMAN	DIABLO	RSV + ZL vs. Control	9	0.783402	0.728634	0.0777
Q9NR30	DDX21_HUMAN	DDX21	RSV + ZL vs. Control	42	0.00129001	4.61933e-05	-1.05
Q9NR31	SAR1A_HUMAN	SAR1A	RSV + ZL vs. Control	7	0.29255	0.113539	-0.388
Q9NR31;Q9Y6B6	SAR1A_HUMAN;SAR1B_HUMAN	SAR1A;SAR1B	RSV + ZL vs. Control	3	0.0652432	0.0234255	0.93
Q9NR33	DPOE4_HUMAN	POLE4	RSV + ZL vs. Control	2	0.00468256	0.000418233	-1.35
Q9NR45	SIAS_HUMAN	NANS	RSV + ZL vs. Control	24	0.253804	0.0924212	-0.409
Q9NR46	SHLB2_HUMAN	SH3GLB2	RSV + ZL vs. Control	19	0.275006	0.177038	-0.348
Q9NR46;Q9Y371	SHLB1_HUMAN;SHLB2_HUMAN	SH3GLB1;SH3GLB2	RSV + ZL vs. Control	1	0.00870177	0.000755257	-1.39
Q9NR48	ASH1L_HUMAN	ASH1L	RSV + ZL vs. Control	3	0.0556491	0.0187785	-0.827
Q9NR50	EI2BG_HUMAN	EIF2B3	RSV + ZL vs. Control	16	0.987076	0.810249	0.0503
Q9NR56	MBNL1_HUMAN	MBNL1	RSV + ZL vs. Control	4	1	0.949652	0.0125
Q9NR80	ARHG4_HUMAN	ARHGEF4	RSV + ZL vs. Control	2	0.480017	0.310583	0.363
Q9NRA8	4ET_HUMAN	EIF4ENIF1	RSV + ZL vs. Control	8	0.0239684	0.0042914	-0.479
Q9NRC1	ST7_HUMAN	ST7	RSV + ZL vs. Control	1	0.207056	0.0863	-0.488
Q9NRC8	SIR7_HUMAN	SIRT7	RSV + ZL vs. Control	2	0.106873	0.0359772	0.608
Q9NRD1	FBX6_HUMAN	FBXO6	RSV + ZL vs. Control	2	0.00268208	0.000176041	2.05
Q9NRF2	SH2B1_HUMAN	SH2B1	RSV + ZL vs. Control	2	0.519218	0.372239	0.214
Q9NRF8	PYRG2_HUMAN	CTPS2	RSV + ZL vs. Control	4	0.0140995	0.00135253	-0.731
Q9NRF9	DPOE3_HUMAN	POLE3	RSV + ZL vs. Control	6	0.000634677	2.35892e-05	-1.08
Q9NRG0	CHRC1_HUMAN	CHRAC1	RSV + ZL vs. Control	5	0.529621	0.356782	-0.244
Q9NRG4	SMYD2_HUMAN	SMYD2	RSV + ZL vs. Control	2	0.0106374	0.0013265	-1.05
Q9NRG7	D39U1_HUMAN	SDR39U1	RSV + ZL vs. Control	7	0.540856	0.497032	0.186
Q9NRG9	AAAS_HUMAN	AAAS	RSV + ZL vs. Control	7	0.27022	0.133219	0.439
Q9NRH2	SNRK_HUMAN	SNRK	RSV + ZL vs. Control	1	0.0108976	0.00137365	0.869
Q9NRJ4	TULP4_HUMAN	TULP4	RSV + ZL vs. Control	1	0.933493	0.823712	-0.0977
Q9NRK6	ABCBA_HUMAN	ABCB10	RSV + ZL vs. Control	11	0.0678438	0.0190621	0.585
Q9NRL2	BAZ1A_HUMAN	BAZ1A	RSV + ZL vs. Control	16	0.542103	0.370821	0.15
Q9NRL3	STRN4_HUMAN	STRN4	RSV + ZL vs. Control	15	1	0.939672	-0.0137
Q9NRM0	GTR9_HUMAN	SLC2A9	RSV + ZL vs. Control	4	0.00212162	0.000133901	-1.18
Q9NRN7	ADPPT_HUMAN	AASDHPPT	RSV + ZL vs. Control	7	0.0614677	0.0152875	-0.79
Q9NRN9	METL5_HUMAN	METTL5	RSV + ZL vs. Control	2	0.534102	0.388472	-0.201
Q9NRP0	OSTC_HUMAN	OSTC	RSV + ZL vs. Control	1	0.00756485	0.000827049	1.03
Q9NRP2	COXM2_HUMAN	CMC2	RSV + ZL vs. Control	3	0.0561408	0.019016	-0.917
Q9NRR3	C42S2_HUMAN	CDC42SE2	RSV + ZL vs. Control	2	0.118064	0.0413702	-0.66
Q9NRR5	UBQL4_HUMAN	UBQLN4	RSV + ZL vs. Control	3	0.171641	0.0870983	-0.459
Q9NRR5;Q9UHD9;Q9UMX0	UBQL1_HUMAN;UBQL2_HUMAN;UBQL4_HUMAN	UBQLN1;UBQLN2;UBQLN4	RSV + ZL vs. Control	1	0.138478	0.0490204	1.46
Q9NRR5;Q9UMX0	UBQL1_HUMAN;UBQL4_HUMAN	UBQLN1;UBQLN4	RSV + ZL vs. Control	3	0.446278	0.332209	-0.348
Q9NRS6	SNX15_HUMAN	SNX15	RSV + ZL vs. Control	2	0.61348	0.481174	0.18
Q9NRV9	HEBP1_HUMAN	HEBP1	RSV + ZL vs. Control	9	0.119095	0.0517158	-0.754
Q9NRW1	RAB6B_HUMAN	RAB6B	RSV + ZL vs. Control	2	0.00245055	0.000167249	2.69
Q9NRW7	VPS45_HUMAN	VPS45	RSV + ZL vs. Control	14	0.285231	0.12284	-0.424
Q9NRX1	PNO1_HUMAN	PNO1	RSV + ZL vs. Control	3	0.79862	0.893405	-0.0373
Q9NRX2	RM17_HUMAN	MRPL17	RSV + ZL vs. Control	11	0.507404	0.335071	-0.328
Q9NRX4	PHP14_HUMAN	PHPT1	RSV + ZL vs. Control	13	0.876665	0.78922	-0.0607
Q9NRX5	SERC1_HUMAN	SERINC1	RSV + ZL vs. Control	1	0.725381	0.551659	-0.118
Q9NRY2	SOSSC_HUMAN	INIP	RSV + ZL vs. Control	3	0.554274	0.594881	-0.148
Q9NRY4	RHG35_HUMAN	ARHGAP35	RSV + ZL vs. Control	20	0.124069	0.0337031	-0.422
Q9NRY5	F1142_HUMAN	FAM114A2	RSV + ZL vs. Control	21	0.133478	0.0367208	-0.377
Q9NRY6	PLS3_HUMAN	PLSCR3	RSV + ZL vs. Control	2	0.73716	0.707299	0.0956
Q9NRZ5	PLCD_HUMAN	AGPAT4	RSV + ZL vs. Control	1	0.665859	0.509847	-0.187
Q9NRZ7	PLCC_HUMAN	AGPAT3	RSV + ZL vs. Control	2	0.541213	0.373796	-0.291
Q9NRZ9	HELLS_HUMAN	HELLS	RSV + ZL vs. Control	8	0.000411971	1.26424e-05	-2.15
Q9NS00	C1GLT_HUMAN	C1GALT1	RSV + ZL vs. Control	5	0.629832	0.467738	0.366
Q9NS18	GLRX2_HUMAN	GLRX2	RSV + ZL vs. Control	2	0.914759	0.798577	-0.0821
Q9NS28	RGS18_HUMAN	RGS18	RSV + ZL vs. Control	1	0.531836	0.341312	-0.359
Q9NS62	THSD1_HUMAN	THSD1	RSV + ZL vs. Control	1	0.496982	0.30815	-0.451
Q9NS69	TOM22_HUMAN	TOMM22	RSV + ZL vs. Control	6	0.0133976	0.00185262	-0.789
Q9NS73	MBIP1_HUMAN	MBIP	RSV + ZL vs. Control	2	0.0493855	0.0116179	-0.632
Q9NS86	LANC2_HUMAN	LANCL2	RSV + ZL vs. Control	5	0.226467	0.107988	-0.383
Q9NS87	KIF15_HUMAN	KIF15	RSV + ZL vs. Control	22	7.03963e-05	7.66108e-07	-1.64
Q9NS91	RAD18_HUMAN	RAD18	RSV + ZL vs. Control	7	0.000457324	1.47533e-05	-1.49
Q9NS93	TM7S3_HUMAN	TM7SF3	RSV + ZL vs. Control	1	0.000936384	4.51648e-05	-2.45
Q9NSA3	CNBP1_HUMAN	CTNNBIP1	RSV + ZL vs. Control	2	0.00112264	5.50301e-05	1.75
Q9NSC5	HOME3_HUMAN	HOMER3	RSV + ZL vs. Control	17	0.0254242	0.00467207	-0.491
Q9NSD9	SYFB_HUMAN	FARSB	RSV + ZL vs. Control	27	0.674359	0.387368	-0.219
Q9NSE4	SYIM_HUMAN	IARS2	RSV + ZL vs. Control	30	0.841579	0.514192	-0.153
Q9NSG2	CA112_HUMAN	C1orf112	RSV + ZL vs. Control	2	4.75759e-05	5.68412e-07	-2.18
Q9NSI2	SLX9_HUMAN	SLX9	RSV + ZL vs. Control	7	0.866596	0.775626	-0.067
Q9NSI8	SAMN1_HUMAN	SAMSN1	RSV + ZL vs. Control	2	1	0.978254	0.00975
Q9NSK0	KLC4_HUMAN	KLC4	RSV + ZL vs. Control	14	0.134512	0.035328	-0.533
Q9NSU2	TREX1_HUMAN	TREX1	RSV + ZL vs. Control	1	0.229791	0.105861	0.55
Q9NSV4	DIAP3_HUMAN	DIAPH3	RSV + ZL vs. Control	11	0.00213272	0.000137395	-1.91
Q9NSY1	BMP2K_HUMAN	BMP2K	RSV + ZL vs. Control	13	0.150303	0.0590244	-0.39
Q9NSY2	STAR5_HUMAN	STARD5	RSV + ZL vs. Control	5	0.039201	0.00863808	0.73
Q9NT62	ATG3_HUMAN	ATG3	RSV + ZL vs. Control	9	0.0463065	0.0109601	-0.48
Q9NTG7	SIR3_HUMAN	SIRT3	RSV + ZL vs. Control	3	0.057748	0.0149562	0.849
Q9NTI5	PDS5B_HUMAN	PDS5B	RSV + ZL vs. Control	16	0.0287041	0.00474961	-0.681
Q9NTJ3	SMC4_HUMAN	SMC4	RSV + ZL vs. Control	58	0.000166126	3.5214e-06	-1.22
Q9NTJ5	SAC1_HUMAN	SACM1L	RSV + ZL vs. Control	22	0.474513	0.226375	0.326
Q9NTK5	OLA1_HUMAN	OLA1	RSV + ZL vs. Control	18	0.340339	0.186206	-0.303
Q9NTX5	ECHD1_HUMAN	ECHDC1	RSV + ZL vs. Control	13	1	0.694307	0.0852
Q9NTX7	RN146_HUMAN	RNF146	RSV + ZL vs. Control	2	0.912661	0.811981	-0.0376
Q9NTZ6	RBM12_HUMAN	RBM12	RSV + ZL vs. Control	21	0.448408	0.279662	-0.265
Q9NU19	TB22B_HUMAN	TBC1D22B	RSV + ZL vs. Control	4	1	0.96275	0.0136
Q9NU22	MDN1_HUMAN	MDN1	RSV + ZL vs. Control	18	0.712995	0.575332	-0.135
Q9NU23	LYRM2_HUMAN	LYRM2	RSV + ZL vs. Control	4	0.392396	0.304101	-0.289
Q9NU53	GINM1_HUMAN	GINM1	RSV + ZL vs. Control	2	0.340004	0.173621	0.388
Q9NUA8	ZBT40_HUMAN	ZBTB40	RSV + ZL vs. Control	1	0.00432332	0.000353808	-1
Q9NUB1	ACS2L_HUMAN	ACSS1	RSV + ZL vs. Control	3	0.039201	0.0113879	-0.502
Q9NUD5	ZCHC3_HUMAN	ZCCHC3	RSV + ZL vs. Control	2	3.08194e-05	2.9058e-07	-2.17
Q9NUG6	PDRG1_HUMAN	PDRG1	RSV + ZL vs. Control	7	0.000306214	8.40863e-06	-1.47
Q9NUI1	DECR2_HUMAN	DECR2	RSV + ZL vs. Control	6	0.0099704	0.00121451	0.878
Q9NUJ1	ABHDA_HUMAN	ABHD10	RSV + ZL vs. Control	10	0.0489705	0.0120934	1
Q9NUJ3	T11L1_HUMAN	TCP11L1	RSV + ZL vs. Control	7	0.140523	0.0526688	0.605
Q9NUL3	STAU2_HUMAN	STAU2	RSV + ZL vs. Control	20	0.260539	0.163711	0.302
Q9NUL5	SHFL_HUMAN	SHFL	RSV + ZL vs. Control	10	0.648853	0.496955	-0.173
Q9NUL7	DDX28_HUMAN	DDX28	RSV + ZL vs. Control	10	4.28439e-05	4.9891e-07	-1.71
Q9NUM4	T106B_HUMAN	TMEM106B	RSV + ZL vs. Control	3	0.170064	0.0691768	0.433
Q9NUN5	LMBD1_HUMAN	LMBRD1	RSV + ZL vs. Control	3	0.663046	0.521268	0.159
Q9NUP1	BL1S4_HUMAN	BLOC1S4	RSV + ZL vs. Control	3	0.657142	0.655914	0.122
Q9NUP7	TRM13_HUMAN	TRMT13	RSV + ZL vs. Control	1	0.110712	0.0356618	-0.496
Q9NUP9	LIN7C_HUMAN	LIN7C	RSV + ZL vs. Control	12	0.448064	0.275429	-0.293
Q9NUQ2	PLCE_HUMAN	AGPAT5	RSV + ZL vs. Control	3	0.608763	0.443518	0.293
Q9NUQ3	TXLNG_HUMAN	TXLNG	RSV + ZL vs. Control	18	0.0200299	0.00374347	-0.633
Q9NUQ6	SPS2L_HUMAN	SPATS2L	RSV + ZL vs. Control	25	0.291403	0.112642	0.234
Q9NUQ7	UFSP2_HUMAN	UFSP2	RSV + ZL vs. Control	2	0.360992	0.202709	0.242
Q9NUQ8	ABCF3_HUMAN	ABCF3	RSV + ZL vs. Control	21	0.103851	0.0445428	0.52
Q9NUQ9	CYRIB_HUMAN	CYRIB	RSV + ZL vs. Control	14	0.491403	0.31964	0.246
Q9NUT2	MITOS_HUMAN	ABCB8	RSV + ZL vs. Control	8	0.0940006	0.0297704	0.65
Q9NUU7	DD19A_HUMAN	DDX19A	RSV + ZL vs. Control	7	0.22417	0.102363	-0.292
Q9NUU7;Q9UMR2	DD19A_HUMAN;DD19B_HUMAN	DDX19A;DDX19B	RSV + ZL vs. Control	23	0.677304	0.523195	0.141
Q9NUV7	SPTC3_HUMAN	SPTLC3	RSV + ZL vs. Control	1	0.0067412	0.000699045	-1.12
Q9NUW8	TYDP1_HUMAN	TDP1	RSV + ZL vs. Control	4	0.011907	0.00100712	-1.01
Q9NUY8	TBC23_HUMAN	TBC1D23	RSV + ZL vs. Control	10	0.557394	0.38695	-0.236
Q9NV06	DCA13_HUMAN	DCAF13	RSV + ZL vs. Control	8	0.00221884	0.000142957	-0.909
Q9NV31	IMP3_HUMAN	IMP3	RSV + ZL vs. Control	5	0.00211053	0.000132536	-1.33
Q9NV56	MRGBP_HUMAN	MRGBP	RSV + ZL vs. Control	4	0.00172617	0.000134561	-0.919
Q9NV66	TYW1_HUMAN	TYW1	RSV + ZL vs. Control	2	0.0216206	0.00345638	-1.15
Q9NV70	EXOC1_HUMAN	EXOC1	RSV + ZL vs. Control	21	0.354074	0.255659	0.195
Q9NV88	INT9_HUMAN	INTS9	RSV + ZL vs. Control	5	0.024928	0.00453835	-0.628
Q9NV92	NFIP2_HUMAN	NDFIP2	RSV + ZL vs. Control	1	0.00764363	0.000814205	0.954
Q9NV96	CC50A_HUMAN	TMEM30A	RSV + ZL vs. Control	2	0.945288	0.860642	-0.1
Q9NVA1	UQCC1_HUMAN	UQCC1	RSV + ZL vs. Control	3	0.00908787	0.00166582	1.31
Q9NVA2	SEP11_HUMAN	SEPTIN11	RSV + ZL vs. Control	13	1	0.913397	0.0209
Q9NVC3	S38A7_HUMAN	SLC38A7	RSV + ZL vs. Control	1	0.600438	0.411623	-0.265
Q9NVC6	MED17_HUMAN	MED17	RSV + ZL vs. Control	12	0.301008	0.158007	0.354
Q9NVD7	PARVA_HUMAN	PARVA	RSV + ZL vs. Control	11	0.65771	0.499838	0.149
Q9NVE5	UBP40_HUMAN	USP40	RSV + ZL vs. Control	7	0.00748782	0.000807274	-0.805
Q9NVE7	PANK4_HUMAN	PANK4	RSV + ZL vs. Control	15	0.646877	0.417044	-0.149
Q9NVF7	FBX28_HUMAN	FBXO28	RSV + ZL vs. Control	3	0.00428401	0.00048784	-0.755
Q9NVG8	TBC13_HUMAN	TBC1D13	RSV + ZL vs. Control	5	0.165359	0.0658887	0.679
Q9NVH0	EXD2_HUMAN	EXD2	RSV + ZL vs. Control	3	0.831165	0.726079	0.116
Q9NVH1	DJC11_HUMAN	DNAJC11	RSV + ZL vs. Control	8	0.0485682	0.0116351	0.717
Q9NVH2	INT7_HUMAN	INTS7	RSV + ZL vs. Control	8	0.790263	0.669063	0.0888
Q9NVI1	FANCI_HUMAN	FANCI	RSV + ZL vs. Control	3	1.30542e-05	1.04146e-07	-2.61
Q9NVI7	ATD3A_HUMAN	ATAD3A	RSV + ZL vs. Control	14	0.257088	0.106024	0.285
Q9NVJ2	ARL8B_HUMAN	ARL8B	RSV + ZL vs. Control	4	0.0512395	0.00813299	-0.865
Q9NVK5	FGOP2_HUMAN	FGFR1OP2	RSV + ZL vs. Control	8	0.64089	0.353092	0.261
Q9NVM1	EVA1B_HUMAN	EVA1B	RSV + ZL vs. Control	1	0.828427	0.722307	0.117
Q9NVM6	DJC17_HUMAN	DNAJC17	RSV + ZL vs. Control	7	8.14199e-05	1.24537e-06	-1.31
Q9NVM9	INT13_HUMAN	INTS13	RSV + ZL vs. Control	15	0.0591861	0.0132319	-0.546
Q9NVN8	GNL3L_HUMAN	GNL3L	RSV + ZL vs. Control	10	0.274842	0.136378	-0.317
Q9NVP1	DDX18_HUMAN	DDX18	RSV + ZL vs. Control	21	0.85467	0.759242	-0.076
Q9NVP2	ASF1B_HUMAN	ASF1B	RSV + ZL vs. Control	1	0.00424137	0.000343349	-0.939
Q9NVP2;Q9Y294	ASF1A_HUMAN;ASF1B_HUMAN	ASF1A;ASF1B	RSV + ZL vs. Control	1	1	0.985332	0.00802
Q9NVQ4	FAIM1_HUMAN	FAIM	RSV + ZL vs. Control	2	6.28865e-06	3.42434e-08	-2.5
Q9NVR2	INT10_HUMAN	INTS10	RSV + ZL vs. Control	4	0.469363	0.394921	-0.246
Q9NVR5	KTU_HUMAN	DNAAF2	RSV + ZL vs. Control	3	0.00349574	0.000273832	-1.04
Q9NVS2	RT18A_HUMAN	MRPS18A	RSV + ZL vs. Control	4	0.395387	0.307514	0.466
Q9NVS9	PNPO_HUMAN	PNPO	RSV + ZL vs. Control	7	0.0161124	0.00240784	-1.56
Q9NVT9	ARMC1_HUMAN	ARMC1	RSV + ZL vs. Control	6	0.0257155	0.00475782	-0.875
Q9NVU0	RPC5_HUMAN	POLR3E	RSV + ZL vs. Control	5	0.052144	0.0128621	-0.809
Q9NVU7	SDA1_HUMAN	SDAD1	RSV + ZL vs. Control	15	0.0716129	0.0202566	-0.433
Q9NVV0	TM38B_HUMAN	TMEM38B	RSV + ZL vs. Control	2	0.0103883	0.00124371	1.54
Q9NVV4	PAPD1_HUMAN	MTPAP	RSV + ZL vs. Control	3	0.3913	0.228757	0.297
Q9NVW2	RNF12_HUMAN	RLIM	RSV + ZL vs. Control	3	0.557595	0.387299	0.252
Q9NVX0	HAUS2_HUMAN	HAUS2	RSV + ZL vs. Control	3	0.0594305	0.0155466	-0.784
Q9NVX2	NLE1_HUMAN	NLE1	RSV + ZL vs. Control	11	0.0171899	0.00264836	-0.922
Q9NVZ3	NECP2_HUMAN	NECAP2	RSV + ZL vs. Control	6	0.707752	0.560286	0.11
Q9NW08	RPC2_HUMAN	POLR3B	RSV + ZL vs. Control	7	0.607777	0.43907	0.199
Q9NW13	RBM28_HUMAN	RBM28	RSV + ZL vs. Control	24	0.0234897	0.00316943	-0.721
Q9NW15	ANO10_HUMAN	ANO10	RSV + ZL vs. Control	7	0.00933812	0.0011159	1.29
Q9NW64	RBM22_HUMAN	RBM22	RSV + ZL vs. Control	14	0.984271	0.80824	0.0352
Q9NW68	BSDC1_HUMAN	BSDC1	RSV + ZL vs. Control	11	0.464558	0.298717	0.165
Q9NW75	GPTC2_HUMAN	GPATCH2	RSV + ZL vs. Control	4	0.805836	0.689563	-0.0799
Q9NW81	DMAC2_HUMAN	DMAC2	RSV + ZL vs. Control	1	0.706417	0.558825	-0.118
Q9NW82	WDR70_HUMAN	WDR70	RSV + ZL vs. Control	18	0.000485311	1.62024e-05	-1.14
Q9NWB6	ARGL1_HUMAN	ARGLU1	RSV + ZL vs. Control	6	0.701462	0.552991	0.222
Q9NWB7	IFT57_HUMAN	IFT57	RSV + ZL vs. Control	2	0.00906779	0.00103512	-0.702
Q9NWH2	TM242_HUMAN	TMEM242	RSV + ZL vs. Control	3	0.416549	0.331004	-0.339
Q9NWH9	SLTM_HUMAN	SLTM	RSV + ZL vs. Control	23	0.418017	0.252401	0.245
Q9NWK9	BCD1_HUMAN	ZNHIT6	RSV + ZL vs. Control	4	0.499638	0.327512	-0.178
Q9NWM0	SMOX_HUMAN	SMOX	RSV + ZL vs. Control	3	0.265074	0.129443	0.397
Q9NWM8	FKB14_HUMAN	FKBP14	RSV + ZL vs. Control	5	0.0483072	0.0115877	1.09
Q9NWQ4	GPT2L_HUMAN	GPATCH2L	RSV + ZL vs. Control	2	0.0976905	0.0293459	-0.549
Q9NWQ8	PHAG1_HUMAN	PAG1	RSV + ZL vs. Control	3	0.785993	0.663384	-0.0915
Q9NWQ9	CN119_HUMAN	C14orf119	RSV + ZL vs. Control	2	0.0839872	0.0255191	0.438
Q9NWS0	PIHD1_HUMAN	PIH1D1	RSV + ZL vs. Control	13	1	0.758457	0.0553
Q9NWS8	RMND1_HUMAN	RMND1	RSV + ZL vs. Control	3	0.25206	0.172045	0.434
Q9NWT1	PK1IP_HUMAN	PAK1IP1	RSV + ZL vs. Control	6	0.00278173	0.000207903	-0.968
Q9NWT6	HIF1N_HUMAN	HIF1AN	RSV + ZL vs. Control	5	0.339811	0.193178	0.326
Q9NWT8	AKIP_HUMAN	AURKAIP1	RSV + ZL vs. Control	2	0.448244	0.281215	-0.237
Q9NWU1	OXSM_HUMAN	OXSM	RSV + ZL vs. Control	5	0.931519	0.863619	-0.0432
Q9NWU2	GID8_HUMAN	GID8	RSV + ZL vs. Control	6	0.468915	0.29639	-0.29
Q9NWU5	RM22_HUMAN	MRPL22	RSV + ZL vs. Control	6	0.00506888	0.000465384	-1.04
Q9NWV4	CZIB_HUMAN	CZIB	RSV + ZL vs. Control	8	1	0.947883	-0.0136
Q9NWV8	BABA1_HUMAN	BABAM1	RSV + ZL vs. Control	9	0.694118	0.600321	-0.0898
Q9NWW5	CLN6_HUMAN	CLN6	RSV + ZL vs. Control	2	0.157274	0.0626394	-0.491
Q9NWW6	NRK1_HUMAN	NMRK1	RSV + ZL vs. Control	1	0.961389	0.857235	-0.0545
Q9NWX5	ASB6_HUMAN	ASB6	RSV + ZL vs. Control	3	0.456646	0.287213	0.592
Q9NWX6	THG1_HUMAN	THG1L	RSV + ZL vs. Control	6	0.0127018	0.00156699	-1.17
Q9NWY4	HPF1_HUMAN	HPF1	RSV + ZL vs. Control	8	0.00481796	0.000319936	-0.808
Q9NWZ3	IRAK4_HUMAN	IRAK4	RSV + ZL vs. Control	14	0.870204	0.780784	-0.048
Q9NWZ5	UCKL1_HUMAN	UCKL1	RSV + ZL vs. Control	3	0.12935	0.0671914	0.59
Q9NWZ8	GEMI8_HUMAN	GEMIN8	RSV + ZL vs. Control	3	0.000584734	2.51922e-05	-2.41
Q9NX00	TM160_HUMAN	TMEM160	RSV + ZL vs. Control	1	0.00306927	0.000216072	1.01
Q9NX01	TXN4B_HUMAN	TXNL4B	RSV + ZL vs. Control	1	0.108629	0.0274456	-0.754
Q9NX02	NALP2_HUMAN	NLRP2	RSV + ZL vs. Control	12	0.0266932	0.00502037	0.865
Q9NX05	F120C_HUMAN	FAM120C	RSV + ZL vs. Control	3	0.193771	0.0833193	0.535
Q9NX08	COMD8_HUMAN	COMMD8	RSV + ZL vs. Control	4	0.0140108	0.0019714	1.29
Q9NX09	DDIT4_HUMAN	DDIT4	RSV + ZL vs. Control	3	0.000220546	8.14457e-06	-1.32
Q9NX14	NDUBB_HUMAN	NDUFB11	RSV + ZL vs. Control	4	0.126242	0.0600837	-0.452
Q9NX18	SDHF2_HUMAN	SDHAF2	RSV + ZL vs. Control	3	0.421052	0.334927	0.279
Q9NX20	RM16_HUMAN	MRPL16	RSV + ZL vs. Control	8	0.98287	0.717496	0.0962
Q9NX24	NHP2_HUMAN	NHP2	RSV + ZL vs. Control	6	0.0156922	0.00229902	0.851
Q9NX38	ABITM_HUMAN	ABITRAM	RSV + ZL vs. Control	1	2.84474e-05	2.56737e-07	-2.01
Q9NX40	OCAD1_HUMAN	OCIAD1	RSV + ZL vs. Control	11	0.127689	0.0565592	-0.406
Q9NX46	ADPRS_HUMAN	ADPRS	RSV + ZL vs. Control	12	0.3347	0.222154	0.275
Q9NX55	HYPK_HUMAN	HYPK	RSV + ZL vs. Control	9	0.0260558	0.00534991	-0.88
Q9NX58	LYAR_HUMAN	LYAR	RSV + ZL vs. Control	14	0.622919	0.329993	-0.28
Q9NX61	T161A_HUMAN	TMEM161A	RSV + ZL vs. Control	1	0.709878	0.531633	-0.165
Q9NX62	IMPA3_HUMAN	BPNT2	RSV + ZL vs. Control	6	0.812182	0.633688	0.104
Q9NX63	MIC19_HUMAN	CHCHD3	RSV + ZL vs. Control	22	0.085737	0.0261274	-0.598
Q9NX70	MED29_HUMAN	MED29	RSV + ZL vs. Control	4	0.0236977	0.00422637	-0.716
Q9NX74	DUS2L_HUMAN	DUS2	RSV + ZL vs. Control	7	0.0014771	8.54498e-05	-0.921
Q9NXA8	SIR5_HUMAN	SIRT5	RSV + ZL vs. Control	5	0.0716146	0.020201	-0.611
Q9NXC5	MIO_HUMAN	MIOS	RSV + ZL vs. Control	11	0.0983518	0.0322781	0.905
Q9NXD2	MTMRA_HUMAN	MTMR10	RSV + ZL vs. Control	1	0.791058	0.635162	-0.115
Q9NXE4	NSMA3_HUMAN	SMPD4	RSV + ZL vs. Control	3	0.135642	0.0504394	1.05
Q9NXE8	CWC25_HUMAN	CWC25	RSV + ZL vs. Control	8	0.760412	0.628758	-0.0794
Q9NXF1	TEX10_HUMAN	TEX10	RSV + ZL vs. Control	10	0.805252	0.699016	-0.107
Q9NXF7	DCA16_HUMAN	DCAF16	RSV + ZL vs. Control	3	0.105073	0.0458448	0.482
Q9NXG2	THUM1_HUMAN	THUMPD1	RSV + ZL vs. Control	6	0.713447	0.514463	0.127
Q9NXG6	P4HTM_HUMAN	P4HTM	RSV + ZL vs. Control	5	0.204644	0.0892063	0.621
Q9NXH8	TOR4A_HUMAN	TOR4A	RSV + ZL vs. Control	4	0.708999	0.744086	0.136
Q9NXH9	TRM1_HUMAN	TRMT1	RSV + ZL vs. Control	14	0.00437953	0.00032454	-0.72
Q9NXJ5	PGPI_HUMAN	PGPEP1	RSV + ZL vs. Control	2	0.0259895	0.00482603	0.88
Q9NXN4	GDAP2_HUMAN	GDAP2	RSV + ZL vs. Control	6	0.810832	0.631757	-0.091
Q9NXR1	NDE1_HUMAN	NDE1	RSV + ZL vs. Control	16	0.871686	0.66964	-0.0813
Q9NXR7	BABA2_HUMAN	BABAM2	RSV + ZL vs. Control	9	0.320395	0.173108	0.441
Q9NXR8	ING3_HUMAN	ING3	RSV + ZL vs. Control	8	0.0603876	0.0159424	-0.623
Q9NXS2	QPCTL_HUMAN	QPCTL	RSV + ZL vs. Control	2	0.0462699	0.0110177	1.9
Q9NXU5	ARL15_HUMAN	ARL15	RSV + ZL vs. Control	3	0.320395	0.17055	0.348
Q9NXV2	KCTD5_HUMAN	KCTD5	RSV + ZL vs. Control	5	0.0027566	0.000203692	1.79
Q9NXV6	CARF_HUMAN	CDKN2AIP	RSV + ZL vs. Control	16	0.705208	0.475663	0.13
Q9NXW2	DJB12_HUMAN	DNAJB12	RSV + ZL vs. Control	10	0.674667	0.528091	0.163
Q9NXX6	NSE4A_HUMAN	NSMCE4A	RSV + ZL vs. Control	4	0.793712	0.891776	-0.0295
Q9NXZ2	DDX43_HUMAN	DDX43	RSV + ZL vs. Control	4	0.00227731	0.000149414	1.62
Q9NY12	GAR1_HUMAN	GAR1	RSV + ZL vs. Control	5	0.653876	0.491826	0.238
Q9NY27	PP4R2_HUMAN	PPP4R2	RSV + ZL vs. Control	11	0.147555	0.0693542	-0.397
Q9NY33	DPP3_HUMAN	DPP3	RSV + ZL vs. Control	31	1	0.711531	-0.0566
Q9NY35	CLDN1_HUMAN	CLDND1	RSV + ZL vs. Control	1	0.0781287	0.0229371	-1.21
Q9NY61	AATF_HUMAN	AATF	RSV + ZL vs. Control	18	0.00340435	0.000263639	-0.867
Q9NY64	GTR8_HUMAN	SLC2A8	RSV + ZL vs. Control	1	0.229889	0.105935	0.403
Q9NY93	DDX56_HUMAN	DDX56	RSV + ZL vs. Control	13	0.115248	0.0398919	-0.503
Q9NY97	B3GN2_HUMAN	B3GNT2	RSV + ZL vs. Control	2	1	0.957897	0.00975
Q9NYA1	SPHK1_HUMAN	SPHK1	RSV + ZL vs. Control	1	1.83157e-07	1.54144e-10	3.66
Q9NYB0	TE2IP_HUMAN	TERF2IP	RSV + ZL vs. Control	13	0.854367	0.758795	0.0636
Q9NYB9	ABI2_HUMAN	ABI2	RSV + ZL vs. Control	9	0.717046	0.571599	0.11
Q9NYF3	FA53C_HUMAN	FAM53C	RSV + ZL vs. Control	3	0.0149429	0.00284432	1.12
Q9NYF8	BCLF1_HUMAN	BCLAF1	RSV + ZL vs. Control	30	0.0725459	0.0143079	-0.452
Q9NYF8;Q9Y2W1	BCLF1_HUMAN;TR150_HUMAN	BCLAF1;THRAP3	RSV + ZL vs. Control	2	7.01339e-07	1.10053e-09	3.44
Q9NYH9	UTP6_HUMAN	UTP6	RSV + ZL vs. Control	13	0.0311421	0.0063728	-0.631
Q9NYI0	PSD3_HUMAN	PSD3	RSV + ZL vs. Control	6	0.0385913	0.00846906	-0.612
Q9NYJ1	COA4_HUMAN	COA4	RSV + ZL vs. Control	6	0.00621865	0.000626014	-0.847
Q9NYJ8	TAB2_HUMAN	TAB2	RSV + ZL vs. Control	13	0.58893	0.42145	0.182
Q9NYK5	RM39_HUMAN	MRPL39	RSV + ZL vs. Control	15	0.092185	0.0247463	-0.451
Q9NYK6	EURL_HUMAN	EURL	RSV + ZL vs. Control	2	0.0377271	0.00794028	0.687
Q9NYL2	M3K20_HUMAN	MAP3K20	RSV + ZL vs. Control	12	0.743684	0.615206	-0.0926
Q9NYL4	FKB11_HUMAN	FKBP11	RSV + ZL vs. Control	4	0.0411145	0.00924891	1.03
Q9NYL9	TMOD3_HUMAN	TMOD3	RSV + ZL vs. Control	27	0.0264109	0.00374435	-0.546
Q9NYL9;Q9NZR1	TMOD2_HUMAN;TMOD3_HUMAN	TMOD2;TMOD3	RSV + ZL vs. Control	1	0.225919	0.0976666	-0.491
Q9NYM9	BET1L_HUMAN	BET1L	RSV + ZL vs. Control	3	0.559196	0.515098	-0.116
Q9NYP7	ELOV5_HUMAN	ELOVL5	RSV + ZL vs. Control	2	0.577245	0.408431	0.264
Q9NYQ6	CELR1_HUMAN	CELSR1	RSV + ZL vs. Control	3	0.0769555	0.0279482	-0.78
Q9NYQ8	FAT2_HUMAN	FAT2	RSV + ZL vs. Control	49	0.000241861	4.4619e-06	-2
Q9NYR9	KBRS2_HUMAN	NKIRAS2	RSV + ZL vs. Control	3	0.180574	0.0990192	-0.623
Q9NYS0	KBRS1_HUMAN	NKIRAS1	RSV + ZL vs. Control	1	0.0158297	0.00227525	1.47
Q9NYT0	PLEK2_HUMAN	PLEK2	RSV + ZL vs. Control	17	0.0212027	0.00407063	0.747
Q9NYU1	UGGG2_HUMAN	UGGT2	RSV + ZL vs. Control	10	0.181115	0.0756545	0.533
Q9NYU2	UGGG1_HUMAN	UGGT1	RSV + ZL vs. Control	63	0.938737	0.606999	-0.121
Q9NYV4	CDK12_HUMAN	CDK12	RSV + ZL vs. Control	12	1	0.996192	0.00156
Q9NYV6	RRN3_HUMAN	RRN3	RSV + ZL vs. Control	2	0.209743	0.110109	0.565
Q9NYY8	FAKD2_HUMAN	FASTKD2	RSV + ZL vs. Control	8	0.000686675	2.64553e-05	-1.55
Q9NYZ1	TV23B_HUMAN	TVP23B	RSV + ZL vs. Control	1	0.690144	0.574538	-0.276
Q9NYZ3	GTSE1_HUMAN	GTSE1	RSV + ZL vs. Control	7	0.000179105	3.92707e-06	-1.71
Q9NZ01	TECR_HUMAN	TECR	RSV + ZL vs. Control	8	0.000902286	3.75026e-05	1.6
Q9NZ08	ERAP1_HUMAN	ERAP1	RSV + ZL vs. Control	15	0.709073	0.562101	0.16
Q9NZ09	UBAP1_HUMAN	UBAP1	RSV + ZL vs. Control	11	0.561967	0.397956	0.173
Q9NZ32	ARP10_HUMAN	ACTR10	RSV + ZL vs. Control	8	0.00454431	0.00029507	-1.51
Q9NZ43	USE1_HUMAN	USE1	RSV + ZL vs. Control	12	0.175328	0.0723617	0.294
Q9NZ45	CISD1_HUMAN	CISD1	RSV + ZL vs. Control	4	0.271627	0.177361	-0.429
Q9NZ52	GGA3_HUMAN	GGA3	RSV + ZL vs. Control	5	0.0167769	0.00255349	0.72
Q9NZ63	TLS1_HUMAN	C9orf78	RSV + ZL vs. Control	15	0.0166139	0.00215468	-0.657
Q9NZ71	RTEL1_HUMAN	RTEL1	RSV + ZL vs. Control	3	0.00176129	0.000104536	-1.24
Q9NZB2	F120A_HUMAN	FAM120A	RSV + ZL vs. Control	30	0.0443196	0.0102816	-0.435
Q9NZB8	MOCS1_HUMAN	MOCS1	RSV + ZL vs. Control	2	0.007413	0.000801641	0.905
Q9NZC3	GDE1_HUMAN	GDE1	RSV + ZL vs. Control	3	0.0523092	0.0134076	1.02
Q9NZC7	WWOX_HUMAN	WWOX	RSV + ZL vs. Control	1	0.654008	0.49563	-0.156
Q9NZC9	SMAL1_HUMAN	SMARCAL1	RSV + ZL vs. Control	6	0.00239999	0.000168254	-0.981
Q9NZD2	GLTP_HUMAN	GLTP	RSV + ZL vs. Control	4	0.000474651	2.06851e-05	-2.07
Q9NZD8	SPG21_HUMAN	SPG21	RSV + ZL vs. Control	6	0.208351	0.0961182	-0.419
Q9NZE8	RM35_HUMAN	MRPL35	RSV + ZL vs. Control	1	0.565037	0.372337	0.224
Q9NZI5	GRHL1_HUMAN	GRHL1	RSV + ZL vs. Control	2	0.00824339	0.00111766	-1.95
Q9NZI6	TF2L1_HUMAN	TFCP2L1	RSV + ZL vs. Control	1	0.0550728	0.0131884	-1.28
Q9NZI7	UBIP1_HUMAN	UBP1	RSV + ZL vs. Control	4	0.742798	0.410103	0.279
Q9NZI8	IF2B1_HUMAN	IGF2BP1	RSV + ZL vs. Control	4	0.086527	0.0170301	-0.519
Q9NZJ5	E2AK3_HUMAN	EIF2AK3	RSV + ZL vs. Control	6	0.0351656	0.00745327	0.596
Q9NZJ6	COQ3_HUMAN	COQ3	RSV + ZL vs. Control	3	0.67821	0.690833	0.0934
Q9NZJ7	MTCH1_HUMAN	MTCH1	RSV + ZL vs. Control	3	0.00154076	8.60285e-05	2.43
Q9NZJ9	NUDT4_HUMAN	NUDT4	RSV + ZL vs. Control	2	0.00780429	0.000870279	1.56
Q9NZL4	HPBP1_HUMAN	HSPBP1	RSV + ZL vs. Control	3	0.0152085	0.00265358	-0.862
Q9NZL9	MAT2B_HUMAN	MAT2B	RSV + ZL vs. Control	20	0.0721791	0.0152626	-0.721
Q9NZM1	MYOF_HUMAN	MYOF	RSV + ZL vs. Control	95	0.423129	0.191124	0.285
Q9NZM3	ITSN2_HUMAN	ITSN2	RSV + ZL vs. Control	18	0.399967	0.266995	-0.195
Q9NZM4	BICRA_HUMAN	BICRA	RSV + ZL vs. Control	10	0.360072	0.201945	-0.288
Q9NZM5	NOP53_HUMAN	NOP53	RSV + ZL vs. Control	10	0.0812137	0.024203	-0.488
Q9NZN3	EHD3_HUMAN	EHD3	RSV + ZL vs. Control	3	0.0591482	0.0154456	-0.773
Q9NZN4	EHD2_HUMAN	EHD2	RSV + ZL vs. Control	19	0.0484905	0.0132565	-0.931
Q9NZN5	ARHGC_HUMAN	ARHGEF12	RSV + ZL vs. Control	26	0.783638	0.660452	-0.072
Q9NZN8	CNOT2_HUMAN	CNOT2	RSV + ZL vs. Control	9	0.305032	0.195948	0.348
Q9NZQ3	SPN90_HUMAN	NCKIPSD	RSV + ZL vs. Control	3	0.175941	0.0748563	-0.756
Q9NZQ7	PD1L1_HUMAN	CD274	RSV + ZL vs. Control	1	0.0454244	0.00799989	0.899
Q9NZR1	TMOD2_HUMAN	TMOD2	RSV + ZL vs. Control	6	0.102253	0.033368	0.602
Q9NZS9	BFAR_HUMAN	BFAR	RSV + ZL vs. Control	1	0.993783	0.960222	0.00975
Q9NZT2	OGFR_HUMAN	OGFR	RSV + ZL vs. Control	17	0.808268	0.783519	-0.0454
Q9NZU0	FLRT3_HUMAN	FLRT3	RSV + ZL vs. Control	6	0.0115782	0.00157484	1.21
Q9NZU5	LMCD1_HUMAN	LMCD1	RSV + ZL vs. Control	1	0.00592416	0.00057049	-1.47
Q9NZV1	CRIM1_HUMAN	CRIM1	RSV + ZL vs. Control	2	0.366077	0.209193	0.277
Q9NZV5	SELN_HUMAN	SELENON	RSV + ZL vs. Control	2	0.327299	0.210647	-0.378
Q9NZW5	PALS2_HUMAN	PALS2	RSV + ZL vs. Control	17	0.939554	0.99233	-0.00161
Q9NZZ3	CHMP5_HUMAN	CHMP5	RSV + ZL vs. Control	10	0.687407	0.545049	0.0875
Q9P000	COMD9_HUMAN	COMMD9	RSV + ZL vs. Control	6	0.290584	0.153723	0.447
Q9P013	CWC15_HUMAN	CWC15	RSV + ZL vs. Control	13	0.176589	0.0524203	-0.441
Q9P015	RM15_HUMAN	MRPL15	RSV + ZL vs. Control	19	0.301952	0.17722	0.341
Q9P016	THYN1_HUMAN	THYN1	RSV + ZL vs. Control	10	0.0143135	0.00206823	-0.62
Q9P021	CRIPT_HUMAN	CRIPT	RSV + ZL vs. Control	2	0.0862062	0.0266529	-1.06
Q9P031	TAP26_HUMAN	CCDC59	RSV + ZL vs. Control	7	0.011265	0.00143903	-1.01
Q9P032	NDUF4_HUMAN	NDUFAF4	RSV + ZL vs. Control	10	0.398606	0.235121	-0.269
Q9P035	HACD3_HUMAN	HACD3	RSV + ZL vs. Control	8	0.0603146	0.0121147	1.38
Q9P086	MED11_HUMAN	MED11	RSV + ZL vs. Control	1	0.120164	0.0452315	0.548
Q9P0B6	CC167_HUMAN	CCDC167	RSV + ZL vs. Control	1	0.00176038	0.00010444	-1.51
Q9P0I2	EMC3_HUMAN	EMC3	RSV + ZL vs. Control	14	0.472182	0.301746	-0.162
Q9P0J0	NDUAD_HUMAN	NDUFA13	RSV + ZL vs. Control	9	0.0523886	0.0144178	1.58
Q9P0J1	PDP1_HUMAN	PDP1	RSV + ZL vs. Control	13	0.179442	0.0529982	0.423
Q9P0J7	KCMF1_HUMAN	KCMF1	RSV + ZL vs. Control	8	0.501561	0.329533	-0.298
Q9P0K7	RAI14_HUMAN	RAI14	RSV + ZL vs. Control	50	0.591233	0.42401	0.155
Q9P0L0	VAPA_HUMAN	VAPA	RSV + ZL vs. Control	12	0.699422	0.55881	0.102
Q9P0L2	MARK1_HUMAN	MARK1	RSV + ZL vs. Control	2	0.251737	0.128953	-0.397
Q9P0M2	AKA7G_HUMAN	AKAP7	RSV + ZL vs. Control	2	0.628312	0.471054	0.289
Q9P0M6	H2AW_HUMAN	MACROH2A2	RSV + ZL vs. Control	5	0.974879	0.929982	0.0469
Q9P0M9	RM27_HUMAN	MRPL27	RSV + ZL vs. Control	4	0.459273	0.383231	0.287
Q9P0P0	RN181_HUMAN	RNF181	RSV + ZL vs. Control	4	0.0121527	0.00162003	1.37
Q9P0P8	MRES1_HUMAN	MTRES1	RSV + ZL vs. Control	5	0.357864	0.199601	0.35
Q9P0R6	GSKIP_HUMAN	GSKIP	RSV + ZL vs. Control	1	5.38519e-05	6.64842e-07	2.07
Q9P0S2	COX16_HUMAN	COX16	RSV + ZL vs. Control	1	0.00202779	0.000126215	-1.3
Q9P0T7	TMEM9_HUMAN	TMEM9	RSV + ZL vs. Control	3	0.317855	0.168571	0.483
Q9P0U3	SENP1_HUMAN	SENP1	RSV + ZL vs. Control	10	0.000590706	2.16635e-05	-1.15
Q9P0U4	CXXC1_HUMAN	CXXC1	RSV + ZL vs. Control	2	0.855489	0.720781	-0.0817
Q9P0V3	SH3B4_HUMAN	SH3BP4	RSV + ZL vs. Control	10	0.761242	0.629826	0.108
Q9P0V9	SEP10_HUMAN	SEPTIN10	RSV + ZL vs. Control	19	0.139945	0.052762	0.415
Q9P0W2	HM20B_HUMAN	HMG20B	RSV + ZL vs. Control	2	0.00615702	0.000577577	-0.932
Q9P107	GMIP_HUMAN	GMIP	RSV + ZL vs. Control	7	0.737025	0.597313	0.1
Q9P1F3	ABRAL_HUMAN	ABRACL	RSV + ZL vs. Control	4	0.49662	0.324792	0.514
Q9P1Q0	VPS54_HUMAN	VPS54	RSV + ZL vs. Control	2	0.179842	0.0727955	-0.411
Q9P1U0	RPA12_HUMAN	POLR1H	RSV + ZL vs. Control	3	0.00599676	0.000789231	-0.798
Q9P1Y5	CAMP3_HUMAN	CAMSAP3	RSV + ZL vs. Control	19	0.576026	0.407012	0.156
Q9P1Y6	PHRF1_HUMAN	PHRF1	RSV + ZL vs. Control	4	0.415616	0.331481	0.245
Q9P1Z2	CACO1_HUMAN	CALCOCO1	RSV + ZL vs. Control	17	0.00887672	0.00117356	0.776
Q9P206	K1522_HUMAN	KIAA1522	RSV + ZL vs. Control	23	0.0445967	0.00788294	-0.468
Q9P219	DAPLE_HUMAN	CCDC88C	RSV + ZL vs. Control	14	0.0092747	0.00110385	-0.742
Q9P227	RHG23_HUMAN	ARHGAP23	RSV + ZL vs. Control	4	0.0844514	0.0255866	-1.06
Q9P241	AT10D_HUMAN	ATP10D	RSV + ZL vs. Control	2	0.211774	0.0942656	0.346
Q9P243	ZFAT_HUMAN	ZFAT	RSV + ZL vs. Control	1	0.966684	0.866412	0.0906
Q9P246	STIM2_HUMAN	STIM2	RSV + ZL vs. Control	16	0.585467	0.4177	0.127
Q9P253	VPS18_HUMAN	VPS18	RSV + ZL vs. Control	9	0.908388	0.834212	0.0375
Q9P258	RCC2_HUMAN	RCC2	RSV + ZL vs. Control	17	0.00576535	0.000565495	-0.935
Q9P260	RELCH_HUMAN	RELCH	RSV + ZL vs. Control	18	0.2386	0.126434	0.296
Q9P265	DIP2B_HUMAN	DIP2B	RSV + ZL vs. Control	32	0.968069	0.638263	-0.0799
Q9P270	SLAI2_HUMAN	SLAIN2	RSV + ZL vs. Control	23	0.570718	0.304631	-0.195
Q9P275	UBP36_HUMAN	USP36	RSV + ZL vs. Control	5	0.449307	0.280526	-0.211
Q9P287	BCCIP_HUMAN	BCCIP	RSV + ZL vs. Control	6	0.509446	0.337389	0.446
Q9P289	STK26_HUMAN	STK26	RSV + ZL vs. Control	6	0.813058	0.700274	-0.0771
Q9P289;Q9Y6E0	STK24_HUMAN;STK26_HUMAN	STK24;STK26	RSV + ZL vs. Control	4	0.260754	0.167462	0.829
Q9P2B2	FPRP_HUMAN	PTGFRN	RSV + ZL vs. Control	16	0.595701	0.367011	-0.277
Q9P2B4	CT2NL_HUMAN	CTTNBP2NL	RSV + ZL vs. Control	28	0.0274522	0.00521271	0.483
Q9P2C4	TM181_HUMAN	TMEM181	RSV + ZL vs. Control	3	0.032639	0.00670312	-0.794
Q9P2D0	IBTK_HUMAN	IBTK	RSV + ZL vs. Control	9	0.643736	0.483744	-0.154
Q9P2D1	CHD7_HUMAN	CHD7	RSV + ZL vs. Control	5	0.014057	0.00198094	-0.893
Q9P2D3	HTR5B_HUMAN	HEATR5B	RSV + ZL vs. Control	15	0.0136443	0.00193917	0.736
Q9P2D6	F135A_HUMAN	FAM135A	RSV + ZL vs. Control	2	0.737539	0.578237	-0.137
Q9P2E3	ZNFX1_HUMAN	ZNFX1	RSV + ZL vs. Control	20	0.000180986	3.05542e-06	1.44
Q9P2E5	CHPF2_HUMAN	CHPF2	RSV + ZL vs. Control	6	0.000116354	2.16569e-06	2
Q9P2E9	RRBP1_HUMAN	RRBP1	RSV + ZL vs. Control	103	0.400176	0.236364	0.226
Q9P2G1	AKIB1_HUMAN	ANKIB1	RSV + ZL vs. Control	4	0.667508	0.328556	0.23
Q9P2H3	IFT80_HUMAN	IFT80	RSV + ZL vs. Control	2	0.0473462	0.0113099	0.695
Q9P2I0	CPSF2_HUMAN	CPSF2	RSV + ZL vs. Control	13	0.0210581	0.00255741	-0.899
Q9P2J3	KLHL9_HUMAN	KLHL9	RSV + ZL vs. Control	2	0.625531	0.43265	-0.21
Q9P2J5	SYLC_HUMAN	LARS1	RSV + ZL vs. Control	57	0.0683015	0.0141313	-0.592
Q9P2J9	PDP2_HUMAN	PDP2	RSV + ZL vs. Control	2	0.275667	0.138416	0.485
Q9P2K1	C2D2A_HUMAN	CC2D2A	RSV + ZL vs. Control	1	0.0106611	0.00126191	-0.945
Q9P2K3	RCOR3_HUMAN	RCOR3	RSV + ZL vs. Control	5	0.0341556	0.00711986	-0.768
Q9P2K3;Q9UKL0	RCOR1_HUMAN;RCOR3_HUMAN	RCOR1;RCOR3	RSV + ZL vs. Control	4	0.0192143	0.00443657	-0.932
Q9P2K5	MYEF2_HUMAN	MYEF2	RSV + ZL vs. Control	2	0.74885	0.612789	-0.129
Q9P2K6	KLH42_HUMAN	KLHL42	RSV + ZL vs. Control	5	0.885719	0.8023	-0.141
Q9P2K8	E2AK4_HUMAN	EIF2AK4	RSV + ZL vs. Control	13	1	0.753268	-0.0606
Q9P2L0	WDR35_HUMAN	WDR35	RSV + ZL vs. Control	3	0.590016	0.55559	0.146
Q9P2M7	CING_HUMAN	CGN	RSV + ZL vs. Control	26	0.52222	0.265252	-0.2
Q9P2N5	RBM27_HUMAN	RBM27	RSV + ZL vs. Control	22	0.00849659	0.000740665	-0.726
Q9P2N6	KANL3_HUMAN	KANSL3	RSV + ZL vs. Control	3	0.0918199	0.0344979	-0.642
Q9P2P6	STAR9_HUMAN	STARD9	RSV + ZL vs. Control	3	0.75668	0.623938	0.0957
Q9P2R3	ANFY1_HUMAN	ANKFY1	RSV + ZL vs. Control	17	0.079117	0.02646	0.571
Q9P2R6	RERE_HUMAN	RERE	RSV + ZL vs. Control	4	0.00740652	0.000799436	-1.05
Q9P2R7	SUCB1_HUMAN	SUCLA2	RSV + ZL vs. Control	24	0.680225	0.392311	0.14
Q9P2T1	GMPR2_HUMAN	GMPR2	RSV + ZL vs. Control	11	0.054089	0.0166836	-0.695
Q9P2W1	HOP2_HUMAN	PSMC3IP	RSV + ZL vs. Control	4	0.00177147	0.000105439	-1.59
Q9P2W9	STX18_HUMAN	STX18	RSV + ZL vs. Control	11	0.00482991	0.000436978	-0.658
Q9P2X0	DPM3_HUMAN	DPM3	RSV + ZL vs. Control	1	0.808439	0.654728	-0.126
Q9P2X3	IMPCT_HUMAN	IMPACT	RSV + ZL vs. Control	6	0.00255511	0.000176147	-0.796
Q9P2Y5	UVRAG_HUMAN	UVRAG	RSV + ZL vs. Control	2	0.125249	0.0454641	0.959
Q9UBB4	ATX10_HUMAN	ATXN10	RSV + ZL vs. Control	11	0.193942	0.0822437	-0.343
Q9UBB5	MBD2_HUMAN	MBD2	RSV + ZL vs. Control	13	0.00116338	5.80078e-05	-1.11
Q9UBB6	NCDN_HUMAN	NCDN	RSV + ZL vs. Control	5	0.170662	0.072494	0.748
Q9UBB9	TFP11_HUMAN	TFIP11	RSV + ZL vs. Control	18	0.319301	0.169768	-0.255
Q9UBC2	EP15R_HUMAN	EPS15L1	RSV + ZL vs. Control	40	0.623894	0.319187	0.143
Q9UBD5	ORC3_HUMAN	ORC3	RSV + ZL vs. Control	6	0.00176758	0.000105074	-0.995
Q9UBE0	SAE1_HUMAN	SAE1	RSV + ZL vs. Control	18	0.0845039	0.0256148	0.475
Q9UBF2	COPG2_HUMAN	COPG2	RSV + ZL vs. Control	14	0.146433	0.0569546	-0.492
Q9UBF2;Q9Y678	COPG1_HUMAN;COPG2_HUMAN	COPG1;COPG2	RSV + ZL vs. Control	2	0.00993896	0.00120948	-3.44
Q9UBF8	PI4KB_HUMAN	PI4KB	RSV + ZL vs. Control	8	0.842476	0.742336	-0.101
Q9UBG0	MRC2_HUMAN	MRC2	RSV + ZL vs. Control	2	0.15178	0.058939	0.639
Q9UBH6	XPR1_HUMAN	XPR1	RSV + ZL vs. Control	2	0.152895	0.0565142	-0.435
Q9UBI1	COMD3_HUMAN	COMMD3	RSV + ZL vs. Control	6	0.936995	0.911804	-0.034
Q9UBI6	GBG12_HUMAN	GNG12	RSV + ZL vs. Control	8	0.978239	0.928929	-0.0236
Q9UBK7;Q9UNT1	RBL2A_HUMAN;RBL2B_HUMAN	RABL2A;RABL2B	RSV + ZL vs. Control	2	0.103851	0.0343403	0.461
Q9UBK8	MTRR_HUMAN	MTRR	RSV + ZL vs. Control	13	0.263395	0.130213	0.286
Q9UBK9	UXT_HUMAN	UXT	RSV + ZL vs. Control	1	0.00439482	0.000286875	0.767
Q9UBL3	ASH2L_HUMAN	ASH2L	RSV + ZL vs. Control	12	0.0896038	0.0278837	-0.392
Q9UBM7	DHCR7_HUMAN	DHCR7	RSV + ZL vs. Control	8	0.0595016	0.0145628	0.697
Q9UBN6	TR10D_HUMAN	TNFRSF10D	RSV + ZL vs. Control	2	0.434575	0.266704	-0.417
Q9UBN7	HDAC6_HUMAN	HDAC6	RSV + ZL vs. Control	5	0.308745	0.160192	-0.236
Q9UBP0	SPAST_HUMAN	SPAST	RSV + ZL vs. Control	10	0.545076	0.46209	-0.128
Q9UBP4	DKK3_HUMAN	DKK3	RSV + ZL vs. Control	3	0.370502	0.327089	-0.305
Q9UBP6	TRMB_HUMAN	METTL1	RSV + ZL vs. Control	9	0.258473	0.124807	-0.248
Q9UBQ0	VPS29_HUMAN	VPS29	RSV + ZL vs. Control	6	0.0227346	0.00413687	0.815
Q9UBQ5	EIF3K_HUMAN	EIF3K	RSV + ZL vs. Control	9	0.2284	0.129684	0.551
Q9UBQ7	GRHPR_HUMAN	GRHPR	RSV + ZL vs. Control	15	0.228853	0.0898844	0.31
Q9UBR2	CATZ_HUMAN	CTSZ	RSV + ZL vs. Control	11	0.121511	0.052763	-0.5
Q9UBS3	DNJB9_HUMAN	DNAJB9	RSV + ZL vs. Control	1	0.18241	0.0722145	0.686
Q9UBS4	DJB11_HUMAN	DNAJB11	RSV + ZL vs. Control	18	0.238364	0.126224	-0.354
Q9UBS8	RNF14_HUMAN	RNF14	RSV + ZL vs. Control	6	0.000640021	2.16089e-05	-1.62
Q9UBT2	SAE2_HUMAN	UBA2	RSV + ZL vs. Control	29	0.271627	0.134248	-0.244
Q9UBT7	CTNL1_HUMAN	CTNNAL1	RSV + ZL vs. Control	4	0.422701	0.255292	-0.22
Q9UBU6	FA8A1_HUMAN	FAM8A1	RSV + ZL vs. Control	4	0.10203	0.0227159	0.669
Q9UBU8	MO4L1_HUMAN	MORF4L1	RSV + ZL vs. Control	9	0.0898682	0.0280028	-0.493
Q9UBU9	NXF1_HUMAN	NXF1	RSV + ZL vs. Control	19	0.0346419	0.00826117	0.491
Q9UBV2	SE1L1_HUMAN	SEL1L	RSV + ZL vs. Control	11	0.356941	0.203465	0.4
Q9UBV8	PEF1_HUMAN	PEF1	RSV + ZL vs. Control	3	0.0526854	0.0173618	-1.1
Q9UBW7	ZMYM2_HUMAN	ZMYM2	RSV + ZL vs. Control	10	0.217482	0.0979257	-0.285
Q9UBW8	CSN7A_HUMAN	COPS7A	RSV + ZL vs. Control	8	0.503848	0.331752	-0.275
Q9UBX3	DIC_HUMAN	SLC25A10	RSV + ZL vs. Control	6	0.507717	0.332982	0.243
Q9UDR5	AASS_HUMAN	AASS	RSV + ZL vs. Control	20	0.456029	0.213579	0.24
Q9UDT6	CLIP2_HUMAN	CLIP2	RSV + ZL vs. Control	26	0.00327247	0.000249864	0.68
Q9UDX3	S14L4_HUMAN	SEC14L4	RSV + ZL vs. Control	1	0.229439	0.105651	-0.418
Q9UDY2	ZO2_HUMAN	TJP2	RSV + ZL vs. Control	58	0.796915	0.470165	0.135
Q9UDY4	DNJB4_HUMAN	DNAJB4	RSV + ZL vs. Control	8	0.0144287	0.00192649	0.933
Q9UDY8	MALT1_HUMAN	MALT1	RSV + ZL vs. Control	7	0.74784	0.643485	0.117
Q9UEE5	ST17A_HUMAN	STK17A	RSV + ZL vs. Control	3	0.674201	0.682845	0.138
Q9UEE9	CFDP1_HUMAN	CFDP1	RSV + ZL vs. Control	9	0.000297783	8.86744e-06	-2.12
Q9UEG4	ZN629_HUMAN	ZNF629	RSV + ZL vs. Control	5	0.00155928	8.75396e-05	-0.926
Q9UER7	DAXX_HUMAN	DAXX	RSV + ZL vs. Control	6	0.0114728	0.00148954	-0.675
Q9UET6	TRM7_HUMAN	FTSJ1	RSV + ZL vs. Control	3	0.175231	0.07441	-0.597
Q9UEU0	VTI1B_HUMAN	VTI1B	RSV + ZL vs. Control	16	0.176538	0.0741473	0.398
Q9UEW8	STK39_HUMAN	STK39	RSV + ZL vs. Control	3	0.00658446	0.000891039	-1.24
Q9UEY8	ADDG_HUMAN	ADD3	RSV + ZL vs. Control	16	0.366193	0.176781	-0.262
Q9UFC0	LRWD1_HUMAN	LRWD1	RSV + ZL vs. Control	10	0.0167789	0.0025995	-0.577
Q9UFF9	CNOT8_HUMAN	CNOT8	RSV + ZL vs. Control	2	0.0298868	0.00590033	-0.709
Q9UFG5	CS025_HUMAN	C19orf25	RSV + ZL vs. Control	5	0.412796	0.24678	0.235
Q9UFN0	NPS3A_HUMAN	NIPSNAP3A	RSV + ZL vs. Control	6	0.162944	0.0645561	-0.629
Q9UFW8	CGBP1_HUMAN	CGGBP1	RSV + ZL vs. Control	10	0.0176815	0.00340748	-0.705
Q9UG01	IF172_HUMAN	IFT172	RSV + ZL vs. Control	3	0.217362	0.13967	-0.386
Q9UG56	PISD_HUMAN	PISD	RSV + ZL vs. Control	3	0.357665	0.200091	0.426
Q9UG63	ABCF2_HUMAN	ABCF2	RSV + ZL vs. Control	29	0.00834071	0.000658987	-1
Q9UGC7	RF1ML_HUMAN	MTRF1L	RSV + ZL vs. Control	2	0.103677	0.0342634	-0.586
Q9UGI8	TES_HUMAN	TES	RSV + ZL vs. Control	33	0.628946	0.46701	0.145
Q9UGJ1	GCP4_HUMAN	TUBGCP4	RSV + ZL vs. Control	5	0.147307	0.0561555	0.548
Q9UGK3	STAP2_HUMAN	STAP2	RSV + ZL vs. Control	7	3.04277e-05	2.97628e-07	-1.91
Q9UGK8	SRGEF_HUMAN	SERGEF	RSV + ZL vs. Control	1	0.34748	0.181796	-0.585
Q9UGL1	KDM5B_HUMAN	KDM5B	RSV + ZL vs. Control	6	0.117673	0.0429474	-0.511
Q9UGM6	SYWM_HUMAN	WARS2	RSV + ZL vs. Control	9	0.0739074	0.0210019	-0.717
Q9UGP4	LIMD1_HUMAN	LIMD1	RSV + ZL vs. Control	10	0.0626804	0.0207768	-0.438
Q9UGP5	DPOLL_HUMAN	POLL	RSV + ZL vs. Control	3	0.00461759	0.000422293	-0.998
Q9UGP8	SEC63_HUMAN	SEC63	RSV + ZL vs. Control	21	0.216895	0.126516	0.344
Q9UGQ3	GTR6_HUMAN	SLC2A6	RSV + ZL vs. Control	2	0.698264	0.552436	0.377
Q9UGR2	Z3H7B_HUMAN	ZC3H7B	RSV + ZL vs. Control	5	0.920472	0.85083	0.0979
Q9UGU0	TCF20_HUMAN	TCF20	RSV + ZL vs. Control	19	0.00203438	9.44468e-05	-0.864
Q9UGU5	HMGX4_HUMAN	HMGXB4	RSV + ZL vs. Control	5	0.258557	0.124478	-0.369
Q9UGV2	NDRG3_HUMAN	NDRG3	RSV + ZL vs. Control	7	0.216411	0.0972457	-0.445
Q9UGY1	NOL12_HUMAN	NOL12	RSV + ZL vs. Control	2	8.68989e-05	1.37526e-06	-1.93
Q9UH36	SRR1L_HUMAN	SRRD	RSV + ZL vs. Control	2	0.00199755	0.000119249	-1.31
Q9UH65	SWP70_HUMAN	SWAP70	RSV + ZL vs. Control	24	0.531866	0.360202	-0.145
Q9UH99	SUN2_HUMAN	SUN2	RSV + ZL vs. Control	23	1	0.878409	0.0359
Q9UHA3	RLP24_HUMAN	RSL24D1	RSV + ZL vs. Control	9	0.201087	0.0969095	0.301
Q9UHA4	LTOR3_HUMAN	LAMTOR3	RSV + ZL vs. Control	2	0.370365	0.213051	0.366
Q9UHB4	NDOR1_HUMAN	NDOR1	RSV + ZL vs. Control	4	0.215549	0.128097	0.383
Q9UHB6	LIMA1_HUMAN	LIMA1	RSV + ZL vs. Control	42	0.859449	0.765991	-0.0475
Q9UHB7	AFF4_HUMAN	AFF4	RSV + ZL vs. Control	14	0.0431434	0.00845877	-0.644
Q9UHB9	SRP68_HUMAN	SRP68	RSV + ZL vs. Control	29	0.951739	0.621385	-0.0978
Q9UHC6	CNTP2_HUMAN	CNTNAP2	RSV + ZL vs. Control	1	1.33576e-07	9.75378e-11	3.08
Q9UHC7	MKRN1_HUMAN	MKRN1	RSV + ZL vs. Control	2	0.0218682	0.00351339	-1.19
Q9UHD1	CHRD1_HUMAN	CHORDC1	RSV + ZL vs. Control	15	0.711183	0.572792	0.129
Q9UHD2	TBK1_HUMAN	TBK1	RSV + ZL vs. Control	20	0.0101578	0.000945483	-0.648
Q9UHD8	SEPT9_HUMAN	SEPTIN9	RSV + ZL vs. Control	52	0.142819	0.0542138	0.34
Q9UHD9	UBQL2_HUMAN	UBQLN2	RSV + ZL vs. Control	5	0.00148735	8.18741e-05	1.81
Q9UHD9;Q9UMX0	UBQL1_HUMAN;UBQL2_HUMAN	UBQLN1;UBQLN2	RSV + ZL vs. Control	2	0.393557	0.247217	-0.352
Q9UHF7	TRPS1_HUMAN	TRPS1	RSV + ZL vs. Control	3	0.00517438	0.000635984	-1.07
Q9UHG2	PCS1N_HUMAN	PCSK1N	RSV + ZL vs. Control	2	0.281267	0.141091	0.578
Q9UHG3	PCYOX_HUMAN	PCYOX1	RSV + ZL vs. Control	17	0.530171	0.36376	0.248
Q9UHI6	DDX20_HUMAN	DDX20	RSV + ZL vs. Control	20	0.123425	0.0440779	-0.529
Q9UHJ6	SHPK_HUMAN	SHPK	RSV + ZL vs. Control	12	0.0581083	0.0153076	0.531
Q9UHK6	AMACR_HUMAN	AMACR	RSV + ZL vs. Control	4	0.938068	0.875817	-0.0567
Q9UHL4	DPP2_HUMAN	DPP7	RSV + ZL vs. Control	3	0.917302	0.871168	-0.0498
Q9UHN1	DPOG2_HUMAN	POLG2	RSV + ZL vs. Control	1	0.0104565	0.00129184	1.33
Q9UHN6	CEIP2_HUMAN	CEMIP2	RSV + ZL vs. Control	31	4.64184e-05	5.45163e-07	1.9
Q9UHP3	UBP25_HUMAN	USP25	RSV + ZL vs. Control	9	0.963253	0.912555	-0.0213
Q9UHQ1	NARF_HUMAN	NARF	RSV + ZL vs. Control	1	0.752495	0.618128	-0.101
Q9UHQ4	BAP29_HUMAN	BCAP29	RSV + ZL vs. Control	9	0.0198069	0.00358837	0.611
Q9UHQ9	NB5R1_HUMAN	CYB5R1	RSV + ZL vs. Control	10	0.650204	0.50118	0.291
Q9UHR4	BI2L1_HUMAN	BAIAP2L1	RSV + ZL vs. Control	23	0.609437	0.331056	-0.155
Q9UHR5	S30BP_HUMAN	SAP30BP	RSV + ZL vs. Control	10	0.00530766	0.000508182	-1.01
Q9UHR6	ZNHI2_HUMAN	ZNHIT2	RSV + ZL vs. Control	5	0.155258	0.0608878	-0.548
Q9UHV7	MED13_HUMAN	MED13	RSV + ZL vs. Control	7	0.307204	0.159094	0.333
Q9UHV9	PFD2_HUMAN	PFDN2	RSV + ZL vs. Control	10	0.64934	0.497661	-0.191
Q9UHW5	GPN3_HUMAN	GPN3	RSV + ZL vs. Control	3	0.543591	0.372389	-0.31
Q9UHW9	S12A6_HUMAN	SLC12A6	RSV + ZL vs. Control	2	0.763908	0.749887	-0.0926
Q9UHX1	PUF60_HUMAN	PUF60	RSV + ZL vs. Control	17	0.907865	0.944458	-0.0163
Q9UHX3	AGRE2_HUMAN	ADGRE2	RSV + ZL vs. Control	3	0.955061	0.900001	0.0367
Q9UHY1	NRBP_HUMAN	NRBP1	RSV + ZL vs. Control	6	0.130167	0.0475117	0.517
Q9UHY7	ENOPH_HUMAN	ENOPH1	RSV + ZL vs. Control	8	0.057326	0.0146983	-0.826
Q9UI08	EVL_HUMAN	EVL	RSV + ZL vs. Control	3	0.201388	0.136403	-0.536
Q9UI09	NDUAC_HUMAN	NDUFA12	RSV + ZL vs. Control	9	0.128236	0.0574551	0.392
Q9UI10	EI2BD_HUMAN	EIF2B4	RSV + ZL vs. Control	14	0.259703	0.12755	0.266
Q9UI12	VATH_HUMAN	ATP6V1H	RSV + ZL vs. Control	13	0.0318334	0.00459267	0.651
Q9UI14	PRAF1_HUMAN	RABAC1	RSV + ZL vs. Control	3	0.0392804	0.0134675	1.45
Q9UI26	IPO11_HUMAN	IPO11	RSV + ZL vs. Control	7	0.92595	0.903716	-0.0289
Q9UI30	TR112_HUMAN	TRMT112	RSV + ZL vs. Control	8	0.60136	0.406974	0.401
Q9UI43	MRM2_HUMAN	MRM2	RSV + ZL vs. Control	1	0.214967	0.0907238	0.558
Q9UI95	MD2L2_HUMAN	MAD2L2	RSV + ZL vs. Control	1	0.00144554	7.44735e-05	-1.48
Q9UIA9	XPO7_HUMAN	XPO7	RSV + ZL vs. Control	12	0.974961	0.944246	0.0145
Q9UIC8	LCMT1_HUMAN	LCMT1	RSV + ZL vs. Control	2	0.129432	0.0471462	-1.08
Q9UID3	VPS51_HUMAN	VPS51	RSV + ZL vs. Control	9	0.142344	0.0504494	0.58
Q9UIF7	MUTYH_HUMAN	MUTYH	RSV + ZL vs. Control	1	0.000769569	2.96908e-05	-1.98
Q9UIF8	BAZ2B_HUMAN	BAZ2B	RSV + ZL vs. Control	5	0.0546362	0.0137674	-0.638
Q9UIF9	BAZ2A_HUMAN	BAZ2A	RSV + ZL vs. Control	21	0.328189	0.176779	-0.308
Q9UIG0	BAZ1B_HUMAN	BAZ1B	RSV + ZL vs. Control	26	0.00731279	0.000582674	-0.878
Q9UII2	ATIF1_HUMAN	ATP5IF1	RSV + ZL vs. Control	4	1	0.794542	-0.0799
Q9UII4	HERC5_HUMAN	HERC5	RSV + ZL vs. Control	10	0.960383	0.908471	-0.0285
Q9UIJ7	KAD3_HUMAN	AK3	RSV + ZL vs. Control	18	0.025188	0.00460743	1.13
Q9UIL1	SCOC_HUMAN	SCOC	RSV + ZL vs. Control	3	0.283664	0.142783	-0.634
Q9UIL8	PHF11_HUMAN	PHF11	RSV + ZL vs. Control	1	1	0.969801	0.00975
Q9UIM3	FKBPL_HUMAN	FKBPL	RSV + ZL vs. Control	4	0.955669	0.900974	0.0303
Q9UIQ6	LCAP_HUMAN	LNPEP	RSV + ZL vs. Control	22	0.386182	0.2245	-0.228
Q9UIS9	MBD1_HUMAN	MBD1	RSV + ZL vs. Control	5	0.186027	0.0783044	-0.421
Q9UIU6	SIX4_HUMAN	SIX4	RSV + ZL vs. Control	2	0.815999	0.70412	-0.136
Q9UIV1	CNOT7_HUMAN	CNOT7	RSV + ZL vs. Control	4	0.571637	0.400953	-0.218
Q9UIV8	SPB13_HUMAN	SERPINB13	RSV + ZL vs. Control	3	0.898655	0.844635	-0.0899
Q9UIW2	PLXA1_HUMAN	PLXNA1	RSV + ZL vs. Control	13	0.110449	0.0265839	-0.591
Q9UJ41	RABX5_HUMAN	RABGEF1	RSV + ZL vs. Control	8	0.603638	0.434591	0.192
Q9UJ68	MSRA_HUMAN	MSRA	RSV + ZL vs. Control	5	0.0347998	0.00765118	-0.594
Q9UJ70	NAGK_HUMAN	NAGK	RSV + ZL vs. Control	9	0.00343658	0.000295036	1.13
Q9UJ83	HACL1_HUMAN	HACL1	RSV + ZL vs. Control	11	0.226271	0.10573	-0.289
Q9UJA5	TRM6_HUMAN	TRMT6	RSV + ZL vs. Control	17	0.0502768	0.0123188	-0.483
Q9UJC3	HOOK1_HUMAN	HOOK1	RSV + ZL vs. Control	23	0.0739326	0.01608	-0.422
Q9UJF2	NGAP_HUMAN	RASAL2	RSV + ZL vs. Control	20	0.79054	0.49875	0.104
Q9UJJ9	GNPTG_HUMAN	GNPTG	RSV + ZL vs. Control	3	0.0556884	0.0146117	0.57
Q9UJM3	ERRFI_HUMAN	ERRFI1	RSV + ZL vs. Control	4	0.412885	0.327299	0.255
Q9UJP4	KLH21_HUMAN	KLHL21	RSV + ZL vs. Control	3	2.45756e-05	2.08373e-07	1.72
Q9UJS0	CMC2_HUMAN	SLC25A13	RSV + ZL vs. Control	21	0.838093	0.735639	-0.0696
Q9UJT0	TBE_HUMAN	TUBE1	RSV + ZL vs. Control	1	1	0.74346	0.0862
Q9UJU6	DBNL_HUMAN	DBNL	RSV + ZL vs. Control	24	0.614901	0.451096	0.208
Q9UJV9	DDX41_HUMAN	DDX41	RSV + ZL vs. Control	16	0.366077	0.210145	-0.297
Q9UJW0	DCTN4_HUMAN	DCTN4	RSV + ZL vs. Control	18	0.0523691	0.0130546	-0.678
Q9UJX2	CDC23_HUMAN	CDC23	RSV + ZL vs. Control	7	0.0108564	0.00136741	-0.612
Q9UJX3	APC7_HUMAN	ANAPC7	RSV + ZL vs. Control	13	0.231567	0.107023	0.608
Q9UJX4	APC5_HUMAN	ANAPC5	RSV + ZL vs. Control	6	0.0304799	0.00607048	-0.906
Q9UJX5	APC4_HUMAN	ANAPC4	RSV + ZL vs. Control	8	0.0695913	0.0181834	-0.691
Q9UJX6	ANC2_HUMAN	ANAPC2	RSV + ZL vs. Control	2	0.172739	0.0707753	1.13
Q9UJY1	HSPB8_HUMAN	HSPB8	RSV + ZL vs. Control	2	0.012157	0.00173912	1.77
Q9UJY4	GGA2_HUMAN	GGA2	RSV + ZL vs. Control	9	0.00587171	0.000589454	-1.13
Q9UJY5	GGA1_HUMAN	GGA1	RSV + ZL vs. Control	14	0.611777	0.317037	-0.157
Q9UJZ1	STML2_HUMAN	STOML2	RSV + ZL vs. Control	25	0.0287143	0.00413903	0.744
Q9UK22	FBX2_HUMAN	FBXO2	RSV + ZL vs. Control	1	0.0738153	0.0211107	0.623
Q9UK23	NAGPA_HUMAN	NAGPA	RSV + ZL vs. Control	4	0.000627047	2.31093e-05	-1.63
Q9UK39	NOCT_HUMAN	NOCT	RSV + ZL vs. Control	2	0.000114288	2.05842e-06	2.69
Q9UK41	VPS28_HUMAN	VPS28	RSV + ZL vs. Control	6	0.95006	0.892972	0.04
Q9UK45	LSM7_HUMAN	LSM7	RSV + ZL vs. Control	4	0.467815	0.393082	0.511
Q9UK53	ING1_HUMAN	ING1	RSV + ZL vs. Control	2	0.341415	0.187069	-0.255
Q9UK58	CCNL1_HUMAN	CCNL1	RSV + ZL vs. Control	2	0.12395	0.0443254	-0.666
Q9UK59	DBR1_HUMAN	DBR1	RSV + ZL vs. Control	6	0.936678	0.792372	0.0826
Q9UK61	TASOR_HUMAN	TASOR	RSV + ZL vs. Control	18	0.00222372	0.000144409	-0.92
Q9UK73	FEM1B_HUMAN	FEM1B	RSV + ZL vs. Control	2	0.0213828	0.00390676	-0.876
Q9UK76	JUPI1_HUMAN	JPT1	RSV + ZL vs. Control	5	0.00439473	0.000382362	-0.747
Q9UKA4	AKA11_HUMAN	AKAP11	RSV + ZL vs. Control	6	0.00211439	0.000138725	-1.04
Q9UKA9	PTBP2_HUMAN	PTBP2	RSV + ZL vs. Control	4	0.000823551	4.61027e-05	-1.1
Q9UKD1	GMEB2_HUMAN	GMEB2	RSV + ZL vs. Control	1	0.00214442	0.000136005	-1.47
Q9UKD2	MRT4_HUMAN	MRTO4	RSV + ZL vs. Control	16	0.983261	0.943139	0.0185
Q9UKE5	TNIK_HUMAN	TNIK	RSV + ZL vs. Control	3	0.0308795	0.00619449	0.741
Q9UKF6	CPSF3_HUMAN	CPSF3	RSV + ZL vs. Control	15	0.738032	0.59871	-0.155
Q9UKG1	DP13A_HUMAN	APPL1	RSV + ZL vs. Control	19	0.291474	0.167774	0.297
Q9UKG9	OCTC_HUMAN	CROT	RSV + ZL vs. Control	11	0.0768848	0.0229011	-0.452
Q9UKI2	BORG2_HUMAN	CDC42EP3	RSV + ZL vs. Control	4	0.0331595	0.00907831	-0.836
Q9UKI8	TLK1_HUMAN	TLK1	RSV + ZL vs. Control	4	0.0125903	0.00170651	-0.831
Q9UKJ3	GPTC8_HUMAN	GPATCH8	RSV + ZL vs. Control	16	0.00755158	0.000836723	-0.748
Q9UKJ5	CHIC2_HUMAN	CHIC2	RSV + ZL vs. Control	3	0.735464	0.739516	-0.192
Q9UKK3	PARP4_HUMAN	PARP4	RSV + ZL vs. Control	25	0.00842339	0.000729529	0.911
Q9UKK6	NXT1_HUMAN	NXT1	RSV + ZL vs. Control	3	0.921367	0.852218	-0.0483
Q9UKK9	NUDT5_HUMAN	NUDT5	RSV + ZL vs. Control	11	0.0472038	0.0114901	-1.07
Q9UKL0	RCOR1_HUMAN	RCOR1	RSV + ZL vs. Control	9	0.662364	0.513149	-0.141
Q9UKL3	C8AP2_HUMAN	CASP8AP2	RSV + ZL vs. Control	3	0.0003164	1.25423e-05	-1.68
Q9UKL6	PPCT_HUMAN	PCTP	RSV + ZL vs. Control	1	0.0190966	0.0029094	1.3
Q9UKM7	MA1B1_HUMAN	MAN1B1	RSV + ZL vs. Control	4	0.610139	0.588194	-0.169
Q9UKM9	RALY_HUMAN	RALY	RSV + ZL vs. Control	16	0.619228	0.390196	-0.193
Q9UKN8	TF3C4_HUMAN	GTF3C4	RSV + ZL vs. Control	9	0.328719	0.195581	-0.285
Q9UKS6	PACN3_HUMAN	PACSIN3	RSV + ZL vs. Control	13	0.479651	0.312951	-0.234
Q9UKU7	ACAD8_HUMAN	ACAD8	RSV + ZL vs. Control	4	1	0.83916	-0.0465
Q9UKV3	ACINU_HUMAN	ACIN1	RSV + ZL vs. Control	44	0.00373514	0.000300502	-0.858
Q9UKV5	AMFR_HUMAN	AMFR	RSV + ZL vs. Control	7	0.00100135	4.66966e-05	0.923
Q9UKV8	AGO2_HUMAN	AGO2	RSV + ZL vs. Control	12	0.309549	0.161946	0.339
Q9UKV8;Q9UL18	AGO1_HUMAN;AGO2_HUMAN	AGO1;AGO2	RSV + ZL vs. Control	2	0.0304799	0.00575385	0.695
Q9UKX7	NUP50_HUMAN	NUP50	RSV + ZL vs. Control	19	0.000947414	4.88138e-05	-0.877
Q9UKY1	ZHX1_HUMAN	ZHX1	RSV + ZL vs. Control	2	0.213866	0.0960889	-0.518
Q9UKY7	CDV3_HUMAN	CDV3	RSV + ZL vs. Control	13	0.0307641	0.00615876	-0.98
Q9UKZ1	CNO11_HUMAN	CNOT11	RSV + ZL vs. Control	5	0.589925	0.422241	0.268
Q9UL01	DSE_HUMAN	DSE	RSV + ZL vs. Control	7	0.399005	0.235433	0.182
Q9UL03	INT6_HUMAN	INTS6	RSV + ZL vs. Control	9	0.120554	0.0526401	0.356
Q9UL15	BAG5_HUMAN	BAG5	RSV + ZL vs. Control	12	0.711927	0.557585	0.102
Q9UL18	AGO1_HUMAN	AGO1	RSV + ZL vs. Control	5	0.0491564	0.0119164	0.706
Q9UL25	RAB21_HUMAN	RAB21	RSV + ZL vs. Control	10	0.190031	0.0895298	0.355
Q9UL26	RB22A_HUMAN	RAB22A	RSV + ZL vs. Control	5	0.0695215	0.0202045	0.884
Q9UL40	ZN346_HUMAN	ZNF346	RSV + ZL vs. Control	4	0.749693	0.416132	-0.21
Q9UL46	PSME2_HUMAN	PSME2	RSV + ZL vs. Control	16	0.045174	0.0107432	-0.612
Q9UL54	TAOK2_HUMAN	TAOK2	RSV + ZL vs. Control	8	0.149865	0.0440902	-0.396
Q9UL63	MKLN1_HUMAN	MKLN1	RSV + ZL vs. Control	6	0.221926	0.10096	0.446
Q9ULA0	DNPEP_HUMAN	DNPEP	RSV + ZL vs. Control	15	0.00370893	0.000254457	-0.744
Q9ULC3	RAB23_HUMAN	RAB23	RSV + ZL vs. Control	6	0.715232	0.565242	-0.17
Q9ULC4	MCTS1_HUMAN	MCTS1	RSV + ZL vs. Control	10	0.791039	0.67014	0.138
Q9ULC5	ACSL5_HUMAN	ACSL5	RSV + ZL vs. Control	3	0.00155928	0.000135719	1.45
Q9ULD2	MTUS1_HUMAN	MTUS1	RSV + ZL vs. Control	4	0.234866	0.0739959	-0.553
Q9ULD4	BRPF3_HUMAN	BRPF3	RSV + ZL vs. Control	4	0.0164799	0.00248895	-0.691
Q9ULD5	ZN777_HUMAN	ZNF777	RSV + ZL vs. Control	1	0.290213	0.157185	-0.391
Q9ULD9	ZN608_HUMAN	ZNF608	RSV + ZL vs. Control	5	0.00069165	2.67804e-05	-1.69
Q9ULE0	WWC3_HUMAN	WWC3	RSV + ZL vs. Control	2	0.0746996	0.0217209	0.743
Q9ULF5	S39AA_HUMAN	SLC39A10	RSV + ZL vs. Control	4	0.00112859	3.55549e-05	-1.37
Q9ULG1	INO80_HUMAN	INO80	RSV + ZL vs. Control	4	0.00808263	0.000583269	-1.24
Q9ULG6	CCPG1_HUMAN	CCPG1	RSV + ZL vs. Control	6	0.342777	0.186723	0.338
Q9ULH0	KDIS_HUMAN	KIDINS220	RSV + ZL vs. Control	18	0.00894482	0.00118959	0.779
Q9ULH1	ASAP1_HUMAN	ASAP1	RSV + ZL vs. Control	11	0.196196	0.0848346	0.385
Q9ULH7	MRTFB_HUMAN	MRTFB	RSV + ZL vs. Control	14	0.0176725	0.00235283	-0.629
Q9ULI0	ATD2B_HUMAN	ATAD2B	RSV + ZL vs. Control	3	0.10188	0.0334167	-0.561
Q9ULI3	HEG1_HUMAN	HEG1	RSV + ZL vs. Control	2	0.00976143	0.0015532	0.753
Q9ULJ3	ZBT21_HUMAN	ZBTB21	RSV + ZL vs. Control	10	0.121164	0.0474301	0.452
Q9ULJ7	ANR50_HUMAN	ANKRD50	RSV + ZL vs. Control	10	0.0805668	0.0242975	0.516
Q9ULK4	MED23_HUMAN	MED23	RSV + ZL vs. Control	4	1	0.682774	0.248
Q9ULL5	PRR12_HUMAN	PRR12	RSV + ZL vs. Control	4	0.0654565	0.0236655	-0.547
Q9ULM3	YETS2_HUMAN	YEATS2	RSV + ZL vs. Control	6	0.000788761	3.22899e-05	-1.05
Q9ULP9	TBC24_HUMAN	TBC1D24	RSV + ZL vs. Control	3	0.323098	0.17775	0.311
Q9ULQ0	STRP2_HUMAN	STRIP2	RSV + ZL vs. Control	8	0.0804817	0.0181973	0.837
Q9ULQ1	TPC1_HUMAN	TPCN1	RSV + ZL vs. Control	4	0.0335315	0.00922612	1.18
Q9ULR0	ISY1_HUMAN	ISY1	RSV + ZL vs. Control	11	0.0229807	0.00405111	-0.782
Q9ULR5	PAI2B_HUMAN	PAIP2B	RSV + ZL vs. Control	3	0.778765	0.653823	-0.144
Q9ULS5	TMCC3_HUMAN	TMCC3	RSV + ZL vs. Control	3	0.000549742	1.97104e-05	1.45
Q9ULT0	TTC7A_HUMAN	TTC7A	RSV + ZL vs. Control	6	0.730317	0.588321	0.145
Q9ULT8	HECD1_HUMAN	HECTD1	RSV + ZL vs. Control	21	0.401701	0.177146	0.276
Q9ULU4	PKCB1_HUMAN	ZMYND8	RSV + ZL vs. Control	13	0.000143639	2.80543e-06	-1.24
Q9ULV0	MYO5B_HUMAN	MYO5B	RSV + ZL vs. Control	11	0.120645	0.0433426	0.585
Q9ULV0;Q9Y4I1	MYO5A_HUMAN;MYO5B_HUMAN	MYO5A;MYO5B	RSV + ZL vs. Control	2	0.127176	0.0444667	-0.534
Q9ULV3	CIZ1_HUMAN	CIZ1	RSV + ZL vs. Control	5	0.00219275	0.000141183	-1.1
Q9ULV4	COR1C_HUMAN	CORO1C	RSV + ZL vs. Control	24	0.386849	0.225033	-0.257
Q9ULV8	CBLC_HUMAN	CBLC	RSV + ZL vs. Control	3	0.695834	0.546015	0.13
Q9ULW0	TPX2_HUMAN	TPX2	RSV + ZL vs. Control	26	2.92435e-05	2.79912e-07	-2.03
Q9ULW3	ABT1_HUMAN	ABT1	RSV + ZL vs. Control	3	0.0174001	0.00354346	-0.901
Q9ULX3	NOB1_HUMAN	NOB1	RSV + ZL vs. Control	11	0.0296149	0.00590908	-0.678
Q9ULX6	AKP8L_HUMAN	AKAP8L	RSV + ZL vs. Control	17	0.420636	0.25832	0.182
Q9ULX9	MAFF_HUMAN	MAFF	RSV + ZL vs. Control	6	0.000277332	7.22806e-06	2.86
Q9ULZ3	ASC_HUMAN	PYCARD	RSV + ZL vs. Control	8	1	0.845515	0.032
Q9UM00	TMCO1_HUMAN	TMCO1	RSV + ZL vs. Control	7	0.58491	0.417024	-0.178
Q9UM11	FZR1_HUMAN	FZR1	RSV + ZL vs. Control	4	0.184364	0.0498326	0.499
Q9UM13	APC10_HUMAN	ANAPC10	RSV + ZL vs. Control	2	0.208129	0.0926012	0.531
Q9UM54	MYO6_HUMAN	MYO6	RSV + ZL vs. Control	36	0.64617	0.40733	0.136
Q9UMD9	COHA1_HUMAN	COL17A1	RSV + ZL vs. Control	27	0.00765626	0.000639265	-0.929
Q9UMN6	KMT2B_HUMAN	KMT2B	RSV + ZL vs. Control	5	0.94052	0.8791	-0.0335
Q9UMR2	DD19B_HUMAN	DDX19B	RSV + ZL vs. Control	4	0.381034	0.220097	-0.411
Q9UMS0	NFU1_HUMAN	NFU1	RSV + ZL vs. Control	7	0.16269	0.06488	0.572
Q9UMS4	PRP19_HUMAN	PRPF19	RSV + ZL vs. Control	17	0.00189332	0.0001306	-1.21
Q9UMX0	UBQL1_HUMAN	UBQLN1	RSV + ZL vs. Control	3	0.0300577	0.00594927	-1.96
Q9UMX1	SUFU_HUMAN	SUFU	RSV + ZL vs. Control	2	0.000957803	5.19964e-05	-1.24
Q9UMX5	NENF_HUMAN	NENF	RSV + ZL vs. Control	13	0.0110372	0.00142309	-0.92
Q9UMY1	NOL7_HUMAN	NOL7	RSV + ZL vs. Control	10	0.0290399	0.00576019	-0.705
Q9UMY4	SNX12_HUMAN	SNX12	RSV + ZL vs. Control	9	0.0546362	0.0138086	-0.626
Q9UMZ2	SYNRG_HUMAN	SYNRG	RSV + ZL vs. Control	20	0.181438	0.0758651	-0.334
Q9UN19	DAPP1_HUMAN	DAPP1	RSV + ZL vs. Control	7	0.00040364	1.2279e-05	1.45
Q9UN36	NDRG2_HUMAN	NDRG2	RSV + ZL vs. Control	3	0.00034104	1.00798e-05	-1.4
Q9UN37	VPS4A_HUMAN	VPS4A	RSV + ZL vs. Control	13	0.48406	0.312706	0.265
Q9UN70	PCDGK_HUMAN	PCDHGC3	RSV + ZL vs. Control	2	0.0443957	0.0103057	-1.04
Q9UN81	LORF1_HUMAN	L1RE1	RSV + ZL vs. Control	8	0.0187449	0.00279731	0.807
Q9UN86	G3BP2_HUMAN	G3BP2	RSV + ZL vs. Control	13	0.018459	0.00207877	-0.649
Q9UNA1	RHG26_HUMAN	ARHGAP26	RSV + ZL vs. Control	10	0.0209919	0.00360189	0.719
Q9UNA4	POLI_HUMAN	POLI	RSV + ZL vs. Control	4	0.634694	0.4737	0.167
Q9UNE7	CHIP_HUMAN	STUB1	RSV + ZL vs. Control	16	0.666689	0.510804	-0.141
Q9UNF0	PACN2_HUMAN	PACSIN2	RSV + ZL vs. Control	20	0.17972	0.0971382	0.53
Q9UNF1	MAGD2_HUMAN	MAGED2	RSV + ZL vs. Control	12	0.0172077	0.00190278	0.634
Q9UNF1;Q9Y5V3	MAGD1_HUMAN;MAGD2_HUMAN	MAGED1;MAGED2	RSV + ZL vs. Control	1	0.110852	0.0355951	-0.605
Q9UNH6	SNX7_HUMAN	SNX7	RSV + ZL vs. Control	7	0.00554258	0.000532495	-0.791
Q9UNH7	SNX6_HUMAN	SNX6	RSV + ZL vs. Control	25	0.518849	0.26279	0.211
Q9UNH7;Q9Y5X3	SNX5_HUMAN;SNX6_HUMAN	SNX5;SNX6	RSV + ZL vs. Control	1	0.0227762	0.0039925	-0.784
Q9UNI6	DUS12_HUMAN	DUSP12	RSV + ZL vs. Control	8	0.0733319	0.0195806	-0.618
Q9UNK0	STX8_HUMAN	STX8	RSV + ZL vs. Control	11	1	0.98432	0.00376
Q9UNL2	SSRG_HUMAN	SSR3	RSV + ZL vs. Control	4	0.0338374	0.00705927	1.74
Q9UNL4	ING4_HUMAN	ING4	RSV + ZL vs. Control	2	0.408045	0.243431	1.1
Q9UNM6	PSD13_HUMAN	PSMD13	RSV + ZL vs. Control	18	0.779677	0.664901	-0.107
Q9UNN5	FAF1_HUMAN	FAF1	RSV + ZL vs. Control	16	0.0205573	0.003439	-0.597
Q9UNN8	EPCR_HUMAN	PROCR	RSV + ZL vs. Control	1	0.320093	0.161422	0.322
Q9UNP9	PPIE_HUMAN	PPIE	RSV + ZL vs. Control	12	0.0255997	0.00472468	-0.934
Q9UNQ2	DIM1_HUMAN	DIMT1	RSV + ZL vs. Control	7	1	0.986117	-0.00417
Q9UNS1	TIM_HUMAN	TIMELESS	RSV + ZL vs. Control	7	2.64635e-05	2.3417e-07	-1.91
Q9UNS2	CSN3_HUMAN	COPS3	RSV + ZL vs. Control	15	0.235113	0.110983	0.351
Q9UNW1	MINP1_HUMAN	MINPP1	RSV + ZL vs. Control	7	0.574336	0.405072	-0.129
Q9UNX3	RL26L_HUMAN	RPL26L1	RSV + ZL vs. Control	2	0.210548	0.094511	-0.42
Q9UNX4	WDR3_HUMAN	WDR3	RSV + ZL vs. Control	15	0.00292577	0.000183844	-1.03
Q9UNY4	TTF2_HUMAN	TTF2	RSV + ZL vs. Control	5	0.00894482	0.00104595	-0.693
Q9UNZ2	NSF1C_HUMAN	NSFL1C	RSV + ZL vs. Control	25	0.130884	0.0362805	0.465
Q9UNZ5	L10K_HUMAN	C19orf53	RSV + ZL vs. Control	2	0.748705	0.656609	-0.131
Q9UP83	COG5_HUMAN	COG5	RSV + ZL vs. Control	19	0.698206	0.54898	-0.0925
Q9UP95	S12A4_HUMAN	SLC12A4	RSV + ZL vs. Control	8	0.292391	0.149023	0.265
Q9UPM8	AP4E1_HUMAN	AP4E1	RSV + ZL vs. Control	10	0.110482	0.0381684	-0.463
Q9UPN3	MACF1_HUMAN	MACF1	RSV + ZL vs. Control	194	0.447993	0.193727	0.223
Q9UPN4	CP131_HUMAN	CEP131	RSV + ZL vs. Control	26	0.013963	0.00149504	-0.663
Q9UPN6	SCAF8_HUMAN	SCAF8	RSV + ZL vs. Control	10	0.366193	0.255794	-0.185
Q9UPN7	PP6R1_HUMAN	PPP6R1	RSV + ZL vs. Control	8	0.478367	0.307266	-0.168
Q9UPN9	TRI33_HUMAN	TRIM33	RSV + ZL vs. Control	12	0.0304524	0.0060602	-0.617
Q9UPP1	PHF8_HUMAN	PHF8	RSV + ZL vs. Control	5	0.888287	0.800407	0.0578
Q9UPQ0	LIMC1_HUMAN	LIMCH1	RSV + ZL vs. Control	28	0.00274237	0.000134669	-1.11
Q9UPQ3	AGAP1_HUMAN	AGAP1	RSV + ZL vs. Control	6	0.0872279	0.0268166	0.573
Q9UPQ9	TNR6B_HUMAN	TNRC6B	RSV + ZL vs. Control	32	0.358522	0.200769	-0.214
Q9UPR3	SMG5_HUMAN	SMG5	RSV + ZL vs. Control	1	0.00103384	4.88945e-05	1.33
Q9UPS6	SET1B_HUMAN	SETD1B	RSV + ZL vs. Control	3	0.040611	0.011962	-0.758
Q9UPT5	EXOC7_HUMAN	EXOC7	RSV + ZL vs. Control	29	0.292788	0.103655	0.34
Q9UPT6	JIP3_HUMAN	MAPK8IP3	RSV + ZL vs. Control	7	0.0157932	0.00233364	1.14
Q9UPT8	ZC3H4_HUMAN	ZC3H4	RSV + ZL vs. Control	21	0.047014	0.00834417	-0.568
Q9UPT9	UBP22_HUMAN	USP22	RSV + ZL vs. Control	2	2.01068e-05	2.03785e-07	-2.25
Q9UPU5	UBP24_HUMAN	USP24	RSV + ZL vs. Control	14	0.00147562	8.10409e-05	-1
Q9UPU7	TBD2B_HUMAN	TBC1D2B	RSV + ZL vs. Control	19	0.00118954	7.73356e-05	-0.928
Q9UPU9	SMAG1_HUMAN	SAMD4A	RSV + ZL vs. Control	5	0.608832	0.443641	-0.147
Q9UPV0	CE164_HUMAN	CEP164	RSV + ZL vs. Control	3	0.206778	0.130189	0.405
Q9UPW0	FOXJ3_HUMAN	FOXJ3	RSV + ZL vs. Control	4	0.829202	0.723702	0.0867
Q9UPW5	CBPC1_HUMAN	AGTPBP1	RSV + ZL vs. Control	6	0.0814947	0.0220421	0.434
Q9UPY3	DICER_HUMAN	DICER1	RSV + ZL vs. Control	15	0.618367	0.388209	0.178
Q9UPY5	XCT_HUMAN	SLC7A11	RSV + ZL vs. Control	2	0.0373094	0.00865086	-0.98
Q9UPY6	WASF3_HUMAN	WASF3	RSV + ZL vs. Control	2	0.368513	0.209098	0.268
Q9UPY8	MARE3_HUMAN	MAPRE3	RSV + ZL vs. Control	10	0.516521	0.349603	-0.31
Q9UPZ3	HPS5_HUMAN	HPS5	RSV + ZL vs. Control	6	0.916592	0.845165	-0.0353
Q9UQ10	DHDH_HUMAN	DHDH	RSV + ZL vs. Control	1	0.71976	0.544632	0.154
Q9UQ13	SHOC2_HUMAN	SHOC2	RSV + ZL vs. Control	4	0.129271	0.0470409	0.544
Q9UQ16	DYN3_HUMAN	DNM3	RSV + ZL vs. Control	3	0.00783901	0.000870096	1.95
Q9UQ35	SRRM2_HUMAN	SRRM2	RSV + ZL vs. Control	55	0.921425	0.591459	-0.0913
Q9UQ49	NEUR3_HUMAN	NEU3	RSV + ZL vs. Control	1	0.0202235	0.00318334	-0.968
Q9UQ53	MGT4B_HUMAN	MGAT4B	RSV + ZL vs. Control	4	0.318537	0.169136	0.331
Q9UQ80	PA2G4_HUMAN	PA2G4	RSV + ZL vs. Control	39	0.00501981	0.000344841	-0.808
Q9UQ88	CD11A_HUMAN	CDK11A	RSV + ZL vs. Control	2	0.496241	0.324396	-0.276
Q9UQ90	SPG7_HUMAN	SPG7	RSV + ZL vs. Control	11	0.235295	0.109461	0.313
Q9UQB8	BAIP2_HUMAN	BAIAP2	RSV + ZL vs. Control	40	0.000147933	2.93978e-06	1.22
Q9UQC9	CLCA2_HUMAN	CLCA2	RSV + ZL vs. Control	3	3.81225e-05	4.07717e-07	-2.54
Q9UQE7	SMC3_HUMAN	SMC3	RSV + ZL vs. Control	71	0.000498428	1.69404e-05	-1
Q9UQN3	CHM2B_HUMAN	CHMP2B	RSV + ZL vs. Control	6	0.943481	0.919658	-0.0215
Q9UQR0	SCML2_HUMAN	SCML2	RSV + ZL vs. Control	4	0.0148517	0.00284147	-0.916
Q9UQR1	ZN148_HUMAN	ZNF148	RSV + ZL vs. Control	8	0.0759682	0.0220448	-0.974
Q9Y217	MTMR6_HUMAN	MTMR6	RSV + ZL vs. Control	17	0.841423	0.837342	0.0355
Q9Y219	JAG2_HUMAN	JAG2	RSV + ZL vs. Control	1	0.0162111	0.00228813	-1.02
Q9Y221	NIP7_HUMAN	NIP7	RSV + ZL vs. Control	4	0.118243	0.0547825	-0.598
Q9Y223	GLCNE_HUMAN	GNE	RSV + ZL vs. Control	6	0.000147908	2.64614e-06	1.42
Q9Y224	RTRAF_HUMAN	RTRAF	RSV + ZL vs. Control	15	1	0.964945	0.0123
Q9Y227	ENTP4_HUMAN	ENTPD4	RSV + ZL vs. Control	3	0.000653955	2.46184e-05	-2.52
Q9Y230	RUVB2_HUMAN	RUVBL2	RSV + ZL vs. Control	47	0.753274	0.461518	0.173
Q9Y232	CDYL_HUMAN	CDYL	RSV + ZL vs. Control	6	0.987305	0.990591	-0.00234
Q9Y237	PIN4_HUMAN	PIN4	RSV + ZL vs. Control	6	0.778503	0.648851	-0.104
Q9Y241	HIG1A_HUMAN	HIGD1A	RSV + ZL vs. Control	2	0.718832	0.579627	0.166
Q9Y244	POMP_HUMAN	POMP	RSV + ZL vs. Control	5	0.877797	0.787976	-0.0762
Q9Y248	PSF2_HUMAN	GINS2	RSV + ZL vs. Control	9	0.00488494	0.000444193	-1.2
Q9Y251	HPSE_HUMAN	HPSE	RSV + ZL vs. Control	4	0.0441957	0.00694327	0.783
Q9Y259	CHKB_HUMAN	CHKB	RSV + ZL vs. Control	5	0.364745	0.205861	-0.41
Q9Y261	FOXA2_HUMAN	FOXA2	RSV + ZL vs. Control	1	0.000287108	7.64193e-06	-2.51
Q9Y262	EIF3L_HUMAN	EIF3L	RSV + ZL vs. Control	29	0.244602	0.115522	-0.341
Q9Y263	PLAP_HUMAN	PLAA	RSV + ZL vs. Control	24	0.763177	0.632501	-0.0692
Q9Y265	RUVB1_HUMAN	RUVBL1	RSV + ZL vs. Control	31	0.407779	0.243204	-0.299
Q9Y266	NUDC_HUMAN	NUDC	RSV + ZL vs. Control	26	0.198521	0.0655256	-0.305
Q9Y276	BCS1_HUMAN	BCS1L	RSV + ZL vs. Control	9	0.37634	0.216123	0.412
Q9Y277	VDAC3_HUMAN	VDAC3	RSV + ZL vs. Control	5	0.00486248	0.000441682	1.96
Q9Y281	COF2_HUMAN	CFL2	RSV + ZL vs. Control	6	0.527225	0.369628	-0.176
Q9Y282	ERGI3_HUMAN	ERGIC3	RSV + ZL vs. Control	14	0.0393324	0.00870684	-0.77
Q9Y285	SYFA_HUMAN	FARSA	RSV + ZL vs. Control	25	0.124667	0.033941	-0.419
Q9Y287	ITM2B_HUMAN	ITM2B	RSV + ZL vs. Control	5	0.851547	0.754796	-0.105
Q9Y291	RT33_HUMAN	MRPS33	RSV + ZL vs. Control	5	0.690414	0.53926	-0.145
Q9Y294	ASF1A_HUMAN	ASF1A	RSV + ZL vs. Control	4	0.00215399	0.000137183	-1.83
Q9Y295	DRG1_HUMAN	DRG1	RSV + ZL vs. Control	19	0.251747	0.136015	-0.31
Q9Y296	TPPC4_HUMAN	TRAPPC4	RSV + ZL vs. Control	5	0.344777	0.1897	-0.262
Q9Y2A7	NCKP1_HUMAN	NCKAP1	RSV + ZL vs. Control	27	0.364031	0.152769	0.422
Q9Y2B0	CNPY2_HUMAN	CNPY2	RSV + ZL vs. Control	15	0.0249505	0.00454536	-0.685
Q9Y2B9	IPKG_HUMAN	PKIG	RSV + ZL vs. Control	2	0.0924451	0.0272209	0.581
Q9Y2C4	EXOG_HUMAN	EXOG	RSV + ZL vs. Control	3	0.509585	0.481776	0.232
Q9Y2C4;Q9Y2S6	EXOG_HUMAN;TMA7_HUMAN	EXOG;TMA7	RSV + ZL vs. Control	1	0.0150801	0.00206755	-0.952
Q9Y2D4	EXC6B_HUMAN	EXOC6B	RSV + ZL vs. Control	15	0.905772	0.830522	-0.0417
Q9Y2D5	AKAP2_HUMAN	AKAP2	RSV + ZL vs. Control	38	0.695537	0.3785	-0.145
Q9Y2E5	MA2B2_HUMAN	MAN2B2	RSV + ZL vs. Control	12	0.0105668	0.00160678	1.5
Q9Y2F5	ICE1_HUMAN	ICE1	RSV + ZL vs. Control	3	0.000192101	5.78085e-06	-1.63
Q9Y2G8	DJC16_HUMAN	DNAJC16	RSV + ZL vs. Control	4	0.333669	0.180896	-0.469
Q9Y2H0	DLGP4_HUMAN	DLGAP4	RSV + ZL vs. Control	10	0.000304804	1.03264e-05	1.37
Q9Y2H1	ST38L_HUMAN	STK38L	RSV + ZL vs. Control	9	0.140445	0.065461	0.413
Q9Y2H2	SAC2_HUMAN	INPP5F	RSV + ZL vs. Control	7	0.515038	0.361102	-0.219
Q9Y2H6	FND3A_HUMAN	FNDC3A	RSV + ZL vs. Control	12	0.415076	0.249836	-0.226
Q9Y2I1	NISCH_HUMAN	NISCH	RSV + ZL vs. Control	5	0.0839653	0.0252697	-0.447
Q9Y2I6	NINL_HUMAN	NINL	RSV + ZL vs. Control	1	0.0303207	0.0045167	1
Q9Y2I7	FYV1_HUMAN	PIKFYVE	RSV + ZL vs. Control	10	0.430245	0.267333	0.233
Q9Y2I8	WDR37_HUMAN	WDR37	RSV + ZL vs. Control	5	0.386854	0.225068	0.302
Q9Y2J4	AMOL2_HUMAN	AMOTL2	RSV + ZL vs. Control	15	0.0121699	0.00165049	0.792
Q9Y2K1	ZBTB1_HUMAN	ZBTB1	RSV + ZL vs. Control	5	0.743255	0.603429	0.133
Q9Y2K2	SIK3_HUMAN	SIK3	RSV + ZL vs. Control	6	0.875377	0.821327	0.0495
Q9Y2K5	R3HD2_HUMAN	R3HDM2	RSV + ZL vs. Control	4	0.0847341	0.0257315	-0.556
Q9Y2K6	UBP20_HUMAN	USP20	RSV + ZL vs. Control	3	0.315452	0.166635	0.446
Q9Y2K7	KDM2A_HUMAN	KDM2A	RSV + ZL vs. Control	9	0.384653	0.223216	-0.31
Q9Y2L1	RRP44_HUMAN	DIS3	RSV + ZL vs. Control	23	1	0.802442	-0.0568
Q9Y2L5	TPPC8_HUMAN	TRAPPC8	RSV + ZL vs. Control	16	0.0497066	0.0121192	0.549
Q9Y2L6	FRM4B_HUMAN	FRMD4B	RSV + ZL vs. Control	2	0.0819862	0.0244981	-0.536
Q9Y2L9	LRCH1_HUMAN	LRCH1	RSV + ZL vs. Control	6	0.709087	0.558164	-0.0969
Q9Y2P8	RCL1_HUMAN	RCL1	RSV + ZL vs. Control	3	0.0525567	0.0131317	1.17
Q9Y2Q3	GSTK1_HUMAN	GSTK1	RSV + ZL vs. Control	9	0.10495	0.0348231	0.508
Q9Y2Q5	LTOR2_HUMAN	LAMTOR2	RSV + ZL vs. Control	2	0.0171038	0.0026247	0.676
Q9Y2Q9	RT28_HUMAN	MRPS28	RSV + ZL vs. Control	5	0.0943269	0.0311377	-0.663
Q9Y2R0	COA3_HUMAN	COA3	RSV + ZL vs. Control	8	0.422998	0.254566	0.377
Q9Y2R4	DDX52_HUMAN	DDX52	RSV + ZL vs. Control	12	0.223858	0.103711	-0.459
Q9Y2R5	RT17_HUMAN	MRPS17	RSV + ZL vs. Control	4	0.00366676	0.000198806	-1.11
Q9Y2R9	RT07_HUMAN	MRPS7	RSV + ZL vs. Control	8	0.691295	0.536439	0.271
Q9Y2S6	TMA7_HUMAN	TMA7	RSV + ZL vs. Control	4	0.942799	0.882832	0.0694
Q9Y2S7	PDIP2_HUMAN	POLDIP2	RSV + ZL vs. Control	9	0.980609	0.938862	-0.024
Q9Y2T2	AP3M1_HUMAN	AP3M1	RSV + ZL vs. Control	9	0.0679623	0.0188373	0.857
Q9Y2T3	GUAD_HUMAN	GDA	RSV + ZL vs. Control	3	0.0310082	0.0089028	-0.764
Q9Y2T4	2ABG_HUMAN	PPP2R2C	RSV + ZL vs. Control	1	0.0250265	0.00430063	1.17
Q9Y2U5	M3K2_HUMAN	MAP3K2	RSV + ZL vs. Control	5	0.00557957	0.000535825	-1.09
Q9Y2U8	MAN1_HUMAN	LEMD3	RSV + ZL vs. Control	24	0.494966	0.244706	-0.176
Q9Y2V0	CDIN1_HUMAN	CDIN1	RSV + ZL vs. Control	1	0.0259375	0.0045318	-0.578
Q9Y2V2	CHSP1_HUMAN	CARHSP1	RSV + ZL vs. Control	6	0.0877974	0.0282284	-0.453
Q9Y2V7	COG6_HUMAN	COG6	RSV + ZL vs. Control	10	0.0396878	0.00893932	0.869
Q9Y2W1	TR150_HUMAN	THRAP3	RSV + ZL vs. Control	39	0.137316	0.0513642	-0.323
Q9Y2W2	WBP11_HUMAN	WBP11	RSV + ZL vs. Control	26	0.000553488	1.46805e-05	-1.13
Q9Y2W6	TDRKH_HUMAN	TDRKH	RSV + ZL vs. Control	11	0.913038	0.857157	0.0341
Q9Y2X0	MED16_HUMAN	MED16	RSV + ZL vs. Control	3	0.0809975	0.0241071	0.681
Q9Y2X3	NOP58_HUMAN	NOP58	RSV + ZL vs. Control	28	0.0262484	0.00489624	-0.536
Q9Y2X7	GIT1_HUMAN	GIT1	RSV + ZL vs. Control	18	0.634688	0.536719	0.134
Q9Y2X8	UB2D4_HUMAN	UBE2D4	RSV + ZL vs. Control	1	0.576835	0.386725	-0.219
Q9Y2X9	ZN281_HUMAN	ZNF281	RSV + ZL vs. Control	11	0.010524	0.00130298	-0.912
Q9Y2Y0	AR2BP_HUMAN	ARL2BP	RSV + ZL vs. Control	3	0.00900569	0.00106034	-0.737
Q9Y2Y1	RPC10_HUMAN	POLR3K	RSV + ZL vs. Control	3	0.00230124	0.000151871	-1.31
Q9Y2Y9	KLF13_HUMAN	KLF13	RSV + ZL vs. Control	2	0.0128247	0.0016937	-0.952
Q9Y2Z0	SGT1_HUMAN	SUGT1	RSV + ZL vs. Control	27	0.0704331	0.0150326	0.461
Q9Y2Z2	MTO1_HUMAN	MTO1	RSV + ZL vs. Control	6	0.000973262	4.49883e-05	-0.956
Q9Y2Z4	SYYM_HUMAN	YARS2	RSV + ZL vs. Control	14	0.546454	0.269536	-0.242
Q9Y2Z9	COQ6_HUMAN	COQ6	RSV + ZL vs. Control	3	0.0258445	0.00478916	-0.572
Q9Y303	NAGA_HUMAN	AMDHD2	RSV + ZL vs. Control	3	0.343287	0.268975	-0.496
Q9Y305	ACOT9_HUMAN	ACOT9	RSV + ZL vs. Control	22	1	0.818304	0.063
Q9Y312	AAR2_HUMAN	AAR2	RSV + ZL vs. Control	11	0.874579	0.786605	-0.0747
Q9Y314	NOSIP_HUMAN	NOSIP	RSV + ZL vs. Control	8	0.457918	0.288241	-0.189
Q9Y315	DEOC_HUMAN	DERA	RSV + ZL vs. Control	12	0.506673	0.334442	0.339
Q9Y316	MEMO1_HUMAN	MEMO1	RSV + ZL vs. Control	8	0.827068	0.71506	0.0662
Q9Y320	TMX2_HUMAN	TMX2	RSV + ZL vs. Control	9	0.0880281	0.0335639	-0.408
Q9Y324	FCF1_HUMAN	FCF1	RSV + ZL vs. Control	1	0.212654	0.0947993	-0.624
Q9Y333	LSM2_HUMAN	LSM2	RSV + ZL vs. Control	2	0.23829	0.107611	0.544
Q9Y343	SNX24_HUMAN	SNX24	RSV + ZL vs. Control	2	0.00925931	0.00110157	1.23
Q9Y365	STA10_HUMAN	STARD10	RSV + ZL vs. Control	3	0.802376	0.819151	0.0472
Q9Y366	IFT52_HUMAN	IFT52	RSV + ZL vs. Control	3	0.00213646	0.000177818	-0.768
Q9Y371	SHLB1_HUMAN	SH3GLB1	RSV + ZL vs. Control	21	0.85579	0.566935	0.0865
Q9Y375	CIA30_HUMAN	NDUFAF1	RSV + ZL vs. Control	5	0.0788861	0.0232621	-0.511
Q9Y376	CAB39_HUMAN	CAB39	RSV + ZL vs. Control	13	0.170223	0.0496951	0.396
Q9Y383	LC7L2_HUMAN	LUC7L2	RSV + ZL vs. Control	10	0.0332415	0.007006	-0.477
Q9Y385	UB2J1_HUMAN	UBE2J1	RSV + ZL vs. Control	3	0.306483	0.228011	-0.234
Q9Y388	RBMX2_HUMAN	RBMX2	RSV + ZL vs. Control	4	0.00147562	5.20293e-05	-1.31
Q9Y394	DHRS7_HUMAN	DHRS7	RSV + ZL vs. Control	9	0.69375	0.543486	-0.133
Q9Y399	RT02_HUMAN	MRPS2	RSV + ZL vs. Control	4	0.0166139	0.00333481	-0.799
Q9Y3A2	UTP11_HUMAN	UTP11	RSV + ZL vs. Control	4	0.147449	0.0566426	-0.436
Q9Y3A3	PHOCN_HUMAN	MOB4	RSV + ZL vs. Control	6	0.359665	0.210273	-0.28
Q9Y3A4	RRP7A_HUMAN	RRP7A	RSV + ZL vs. Control	6	0.00312474	0.000233008	-0.883
Q9Y3A5	SBDS_HUMAN	SBDS	RSV + ZL vs. Control	12	0.329531	0.17785	-0.342
Q9Y3A6	TMED5_HUMAN	TMED5	RSV + ZL vs. Control	8	0.749892	0.609745	0.1
Q9Y3B1	PLD3B_HUMAN	PRELID3B	RSV + ZL vs. Control	2	3.53898e-05	3.58432e-07	1.61
Q9Y3B2	EXOS1_HUMAN	EXOSC1	RSV + ZL vs. Control	5	0.00286538	0.000207752	-1.56
Q9Y3B3	TMED7_HUMAN	TMED7	RSV + ZL vs. Control	5	0.00823278	0.000970492	1.6
Q9Y3B4	SF3B6_HUMAN	SF3B6	RSV + ZL vs. Control	6	0.0522026	0.0128854	-0.68
Q9Y3B6	EMC9_HUMAN	EMC9	RSV + ZL vs. Control	3	0.0256908	0.00475015	2.03
Q9Y3B7	RM11_HUMAN	MRPL11	RSV + ZL vs. Control	13	0.0279719	0.00535316	-0.603
Q9Y3B8	ORN_HUMAN	REXO2	RSV + ZL vs. Control	9	0.967043	0.918196	0.0437
Q9Y3B9	RRP15_HUMAN	RRP15	RSV + ZL vs. Control	9	0.0689838	0.0192204	-0.55
Q9Y3C0	WASC3_HUMAN	WASHC3	RSV + ZL vs. Control	5	0.956774	0.902692	-0.0411
Q9Y3C1	NOP16_HUMAN	NOP16	RSV + ZL vs. Control	16	0.0123613	0.00168581	-0.714
Q9Y3C4	TPRKB_HUMAN	TPRKB	RSV + ZL vs. Control	6	0.269143	0.131464	-0.322
Q9Y3C5	RNF11_HUMAN	RNF11	RSV + ZL vs. Control	1	0.256854	0.120141	0.54
Q9Y3C6	PPIL1_HUMAN	PPIL1	RSV + ZL vs. Control	6	0.244478	0.121466	-0.472
Q9Y3C7	MED31_HUMAN	MED31	RSV + ZL vs. Control	1	0.438717	0.270818	0.625
Q9Y3C8	UFC1_HUMAN	UFC1	RSV + ZL vs. Control	6	0.0118626	0.00141501	-0.868
Q9Y3D0	CIA2B_HUMAN	CIAO2B	RSV + ZL vs. Control	7	0.0968864	0.0310508	-0.616
Q9Y3D2	MSRB2_HUMAN	MSRB2	RSV + ZL vs. Control	3	0.0255539	0.0048478	-0.686
Q9Y3D3	RT16_HUMAN	MRPS16	RSV + ZL vs. Control	6	0.249906	0.160216	-0.339
Q9Y3D6	FIS1_HUMAN	FIS1	RSV + ZL vs. Control	7	0.233987	0.101485	0.548
Q9Y3D7	TIM16_HUMAN	PAM16	RSV + ZL vs. Control	7	0.167592	0.0515273	-0.377
Q9Y3D8	KAD6_HUMAN	AK6	RSV + ZL vs. Control	5	0.00875055	0.00105699	-1.04
Q9Y3D9	RT23_HUMAN	MRPS23	RSV + ZL vs. Control	11	0.205235	0.0890118	-0.472
Q9Y3E0	GOT1B_HUMAN	GOLT1B	RSV + ZL vs. Control	3	0.124815	0.0447608	-0.482
Q9Y3E1	HDGR3_HUMAN	HDGFL3	RSV + ZL vs. Control	3	0.0523075	0.013023	-0.697
Q9Y3E2	BOLA1_HUMAN	BOLA1	RSV + ZL vs. Control	1	0.0053498	0.000479612	-1.34
Q9Y3E5	PTH2_HUMAN	PTRH2	RSV + ZL vs. Control	8	0.084163	0.0193648	0.891
Q9Y3E7	CHMP3_HUMAN	CHMP3	RSV + ZL vs. Control	5	0.91673	0.844722	-0.0798
Q9Y3F4	STRAP_HUMAN	STRAP	RSV + ZL vs. Control	30	0.682095	0.528796	0.17
Q9Y3I0	RTCB_HUMAN	RTCB	RSV + ZL vs. Control	31	0.0447636	0.0104353	-0.57
Q9Y3I1	FBX7_HUMAN	FBXO7	RSV + ZL vs. Control	2	0.000193971	4.447e-06	1.53
Q9Y3L3	3BP1_HUMAN	SH3BP1	RSV + ZL vs. Control	15	0.929254	0.738856	-0.0767
Q9Y3L5	RAP2C_HUMAN	RAP2C	RSV + ZL vs. Control	4	0.495634	0.323789	0.222
Q9Y3M8	STA13_HUMAN	STARD13	RSV + ZL vs. Control	4	0.0128705	0.00119428	1.24
Q9Y3P4	RHBD3_HUMAN	RHBDD3	RSV + ZL vs. Control	1	0.0884709	0.0257935	-0.786
Q9Y3P9	RBGP1_HUMAN	RABGAP1	RSV + ZL vs. Control	35	0.0692055	0.0143779	0.478
Q9Y3Q8	T22D4_HUMAN	TSC22D4	RSV + ZL vs. Control	7	0.0203417	0.00338873	0.669
Q9Y3R5	DOP2_HUMAN	DOP1B	RSV + ZL vs. Control	7	0.020652	0.00345784	1.36
Q9Y3S2	ZN330_HUMAN	ZNF330	RSV + ZL vs. Control	3	0.372414	0.212684	0.444
Q9Y3T6	R3HC1_HUMAN	R3HCC1	RSV + ZL vs. Control	4	0.769075	0.640417	0.144
Q9Y3T9	NOC2L_HUMAN	NOC2L	RSV + ZL vs. Control	13	0.850078	0.75345	-0.0526
Q9Y3U8	RL36_HUMAN	RPL36	RSV + ZL vs. Control	9	0.15165	0.0588701	0.464
Q9Y3X0	CCDC9_HUMAN	CCDC9	RSV + ZL vs. Control	16	0.0174167	0.00306278	-0.698
Q9Y3Y2	CHTOP_HUMAN	CHTOP	RSV + ZL vs. Control	7	0.0144982	0.00207825	1.12
Q9Y3Z3	SAMH1_HUMAN	SAMHD1	RSV + ZL vs. Control	39	0.00573295	0.000560661	1
Q9Y421	FA32A_HUMAN	FAM32A	RSV + ZL vs. Control	4	0.00309329	0.000230581	-1.18
Q9Y426	C2CD2_HUMAN	C2CD2	RSV + ZL vs. Control	4	0.07815	0.0303833	-0.635
Q9Y446	PKP3_HUMAN	PKP3	RSV + ZL vs. Control	44	0.335864	0.182489	-0.341
Q9Y448	SKAP_HUMAN	KNSTRN	RSV + ZL vs. Control	3	0.0082027	0.000925879	-1.19
Q9Y450	HBS1L_HUMAN	HBS1L	RSV + ZL vs. Control	17	0.156968	0.0617967	0.352
Q9Y478	AAKB1_HUMAN	PRKAB1	RSV + ZL vs. Control	5	0.000184862	4.14634e-06	-1.31
Q9Y485	DMXL1_HUMAN	DMXL1	RSV + ZL vs. Control	12	0.917851	0.84723	-0.0344
Q9Y487	VPP2_HUMAN	ATP6V0A2	RSV + ZL vs. Control	4	0.000134618	1.72356e-06	1.48
Q9Y490	TLN1_HUMAN	TLN1	RSV + ZL vs. Control	144	0.607415	0.305854	0.163
Q9Y490;Q9Y4G6	TLN1_HUMAN;TLN2_HUMAN	TLN1;TLN2	RSV + ZL vs. Control	15	0.0952185	0.0259715	-0.407
Q9Y496	KIF3A_HUMAN	KIF3A	RSV + ZL vs. Control	21	0.0502334	0.0123033	0.557
Q9Y4A5	TRRAP_HUMAN	TRRAP	RSV + ZL vs. Control	5	0.108249	0.0364499	-0.43
Q9Y4B4	ARIP4_HUMAN	RAD54L2	RSV + ZL vs. Control	4	0.0265761	0.00661048	-0.848
Q9Y4B5	MTCL1_HUMAN	MTCL1	RSV + ZL vs. Control	24	0.160005	0.047313	-0.311
Q9Y4B6	DCAF1_HUMAN	DCAF1	RSV + ZL vs. Control	11	0.01944	0.00316501	-0.759
Q9Y4C1	KDM3A_HUMAN	KDM3A	RSV + ZL vs. Control	5	0.330179	0.178359	0.41
Q9Y4C2	TCAF1_HUMAN	TCAF1	RSV + ZL vs. Control	12	0.0130368	0.00179371	0.66
Q9Y4C8	RBM19_HUMAN	RBM19	RSV + ZL vs. Control	19	1	0.749946	0.0471
Q9Y4D1	DAAM1_HUMAN	DAAM1	RSV + ZL vs. Control	15	0.0551357	0.0139888	0.591
Q9Y4D8	HECD4_HUMAN	HECTD4	RSV + ZL vs. Control	6	0.144496	0.0550774	0.485
Q9Y4E1	WAC2C_HUMAN	WASHC2C	RSV + ZL vs. Control	5	0.014458	0.0020614	-0.935
Q9Y4E5	ZN451_HUMAN	ZNF451	RSV + ZL vs. Control	1	0.271508	0.134148	-0.667
Q9Y4E6	WDR7_HUMAN	WDR7	RSV + ZL vs. Control	1	0.000659825	2.34941e-05	1.46
Q9Y4E8	UBP15_HUMAN	USP15	RSV + ZL vs. Control	32	0.0324247	0.00664194	-0.704
Q9Y4F1	FARP1_HUMAN	FARP1	RSV + ZL vs. Control	4	5.89882e-05	5.38501e-07	-2.08
Q9Y4F3	MARF1_HUMAN	MARF1	RSV + ZL vs. Control	14	0.0295689	0.00497239	-0.57
Q9Y4F5	C170B_HUMAN	CEP170B	RSV + ZL vs. Control	40	0.301977	0.108571	0.257
Q9Y4G2	PKHM1_HUMAN	PLEKHM1	RSV + ZL vs. Control	3	1	0.998869	-0.000567
Q9Y4G6	TLN2_HUMAN	TLN2	RSV + ZL vs. Control	16	0.00254369	0.000177513	0.823
Q9Y4G8	RPGF2_HUMAN	RAPGEF2	RSV + ZL vs. Control	6	0.0425531	0.0101479	0.789
Q9Y4H2	IRS2_HUMAN	IRS2	RSV + ZL vs. Control	12	0.592317	0.431569	0.129
Q9Y4I1	MYO5A_HUMAN	MYO5A	RSV + ZL vs. Control	33	0.986573	0.706613	-0.0677
Q9Y4K0	LOXL2_HUMAN	LOXL2	RSV + ZL vs. Control	4	0.0131621	0.00123338	1.07
Q9Y4K1	CRBG1_HUMAN	CRYBG1	RSV + ZL vs. Control	66	0.00298516	0.000220462	-0.926
Q9Y4K3	TRAF6_HUMAN	TRAF6	RSV + ZL vs. Control	2	0.0229997	0.00405646	-0.658
Q9Y4K4	M4K5_HUMAN	MAP4K5	RSV + ZL vs. Control	15	0.577328	0.348666	-0.225
Q9Y4L1	HYOU1_HUMAN	HYOU1	RSV + ZL vs. Control	68	0.111524	0.0264252	0.514
Q9Y4P1	ATG4B_HUMAN	ATG4B	RSV + ZL vs. Control	4	0.186845	0.104397	0.336
Q9Y4P3	TBL2_HUMAN	TBL2	RSV + ZL vs. Control	10	0.858182	0.764312	-0.071
Q9Y4P8	WIPI2_HUMAN	WIPI2	RSV + ZL vs. Control	2	0.171572	0.0700589	-0.613
Q9Y4R8	TELO2_HUMAN	TELO2	RSV + ZL vs. Control	2	0.00478573	0.00043056	1.74
Q9Y4W2	LAS1L_HUMAN	LAS1L	RSV + ZL vs. Control	6	0.139473	0.070637	-1.19
Q9Y4W6	AFG32_HUMAN	AFG3L2	RSV + ZL vs. Control	35	0.742512	0.604541	-0.129
Q9Y4X4	KLF12_HUMAN	KLF12	RSV + ZL vs. Control	1	0.71398	0.568039	-0.168
Q9Y4X5	ARI1_HUMAN	ARIH1	RSV + ZL vs. Control	8	0.024219	0.00320216	0.689
Q9Y4Y9	LSM5_HUMAN	LSM5	RSV + ZL vs. Control	3	0.0552295	0.0140245	-0.921
Q9Y4Z0	LSM4_HUMAN	LSM4	RSV + ZL vs. Control	4	0.673094	0.684504	0.0947
Q9Y508	RN114_HUMAN	RNF114	RSV + ZL vs. Control	7	0.614653	0.447432	-0.125
Q9Y512	SAM50_HUMAN	SAMM50	RSV + ZL vs. Control	5	0.297359	0.152969	-0.753
Q9Y520	PRC2C_HUMAN	PRRC2C	RSV + ZL vs. Control	62	0.459907	0.290113	-0.197
Q9Y530	OARD1_HUMAN	OARD1	RSV + ZL vs. Control	2	0.000959233	4.40395e-05	-1.39
Q9Y547	IFT25_HUMAN	HSPB11	RSV + ZL vs. Control	2	0.000379953	1.1367e-05	-2.94
Q9Y548	YIPF1_HUMAN	YIPF1	RSV + ZL vs. Control	1	0.238875	0.108491	0.514
Q9Y570	PPME1_HUMAN	PPME1	RSV + ZL vs. Control	13	0.234067	0.108634	0.355
Q9Y575	ASB3_HUMAN	ASB3	RSV + ZL vs. Control	2	0.889827	0.7849	-0.0632
Q9Y576	ASB1_HUMAN	ASB1	RSV + ZL vs. Control	2	0.0141795	0.00188001	0.956
Q9Y580	RBM7_HUMAN	RBM7	RSV + ZL vs. Control	6	0.0102217	0.00124502	-0.969
Q9Y584	TIM22_HUMAN	TIMM22	RSV + ZL vs. Control	2	0.0566523	0.0145455	0.582
Q9Y587	AP4S1_HUMAN	AP4S1	RSV + ZL vs. Control	3	0.0263873	0.00648739	0.777
Q9Y592	CEP83_HUMAN	CEP83	RSV + ZL vs. Control	2	0.369033	0.209571	-0.328
Q9Y597	KCTD3_HUMAN	KCTD3	RSV + ZL vs. Control	5	0.26572	0.129574	-0.36
Q9Y5A7	NUB1_HUMAN	NUB1	RSV + ZL vs. Control	9	0.608014	0.442581	0.128
Q9Y5A9	YTHD2_HUMAN	YTHDF2	RSV + ZL vs. Control	8	0.318819	0.168164	-0.334
Q9Y5B0	CTDP1_HUMAN	CTDP1	RSV + ZL vs. Control	12	0.257082	0.0878651	-0.439
Q9Y5B6	PAXB1_HUMAN	PAXBP1	RSV + ZL vs. Control	8	0.00122368	6.17492e-05	-0.938
Q9Y5B8	NDK7_HUMAN	NME7	RSV + ZL vs. Control	8	0.738128	0.594598	0.152
Q9Y5B9	SP16H_HUMAN	SUPT16H	RSV + ZL vs. Control	42	0.0203973	0.00340193	-0.574
Q9Y5C1	ANGL3_HUMAN	ANGPTL3	RSV + ZL vs. Control	2	7.01339e-07	1.12009e-09	3.35
Q9Y5E9	PCDBE_HUMAN	PCDHB14	RSV + ZL vs. Control	2	0.140441	0.0530068	0.505
Q9Y5G0	PCDGH_HUMAN	PCDHGB5	RSV + ZL vs. Control	3	0.00447436	0.000469739	1.21
Q9Y5J1	UTP18_HUMAN	UTP18	RSV + ZL vs. Control	13	0.823755	0.715614	-0.0826
Q9Y5J5	PHLA3_HUMAN	PHLDA3	RSV + ZL vs. Control	2	2.86405e-05	2.70435e-07	-2.05
Q9Y5J7	TIM9_HUMAN	TIMM9	RSV + ZL vs. Control	7	0.000914354	3.81072e-05	-1.38
Q9Y5J9	TIM8B_HUMAN	TIMM8B	RSV + ZL vs. Control	4	0.00207497	0.000130001	-1.45
Q9Y5K5	UCHL5_HUMAN	UCHL5	RSV + ZL vs. Control	13	0.329011	0.125812	-0.421
Q9Y5K6	CD2AP_HUMAN	CD2AP	RSV + ZL vs. Control	32	0.0659002	0.0150785	-0.447
Q9Y5K8	VATD_HUMAN	ATP6V1D	RSV + ZL vs. Control	11	0.0374695	0.00802214	0.517
Q9Y5L0	TNPO3_HUMAN	TNPO3	RSV + ZL vs. Control	3	0.47449	0.303804	0.463
Q9Y5L4	TIM13_HUMAN	TIMM13	RSV + ZL vs. Control	9	0.370269	0.15485	0.407
Q9Y5M8	SRPRB_HUMAN	SRPRB	RSV + ZL vs. Control	12	0.0355159	0.00766438	-0.668
Q9Y5N5	N6MT1_HUMAN	N6AMT1	RSV + ZL vs. Control	5	0.111423	0.038015	0.548
Q9Y5N6	ORC6_HUMAN	ORC6	RSV + ZL vs. Control	3	0.410261	0.322564	0.28
Q9Y5P4	CERT_HUMAN	CERT1	RSV + ZL vs. Control	17	0.756489	0.633086	0.0736
Q9Y5P6	GMPPB_HUMAN	GMPPB	RSV + ZL vs. Control	6	0.00352962	0.000373693	0.937
Q9Y5Q0	FADS3_HUMAN	FADS3	RSV + ZL vs. Control	4	0.0322304	0.00658739	1.46
Q9Y5Q8	TF3C5_HUMAN	GTF3C5	RSV + ZL vs. Control	15	0.00172617	8.67913e-05	-1.11
Q9Y5Q9	TF3C3_HUMAN	GTF3C3	RSV + ZL vs. Control	9	0.0405791	0.0092278	-0.578
Q9Y5R8	TPPC1_HUMAN	TRAPPC1	RSV + ZL vs. Control	2	0.00114423	5.6525e-05	1.35
Q9Y5S2	MRCKB_HUMAN	CDC42BPB	RSV + ZL vs. Control	47	0.16178	0.0644158	0.301
Q9Y5S9	RBM8A_HUMAN	RBM8A	RSV + ZL vs. Control	11	0.638694	0.478001	0.248
Q9Y5T4	DJC15_HUMAN	DNAJC15	RSV + ZL vs. Control	3	0.494993	0.323061	0.291
Q9Y5T5	UBP16_HUMAN	USP16	RSV + ZL vs. Control	8	0.656869	0.498756	-0.154
Q9Y5U2	TSSC4_HUMAN	TSSC4	RSV + ZL vs. Control	6	0.179914	0.0744762	-0.564
Q9Y5U9	IR3IP_HUMAN	IER3IP1	RSV + ZL vs. Control	1	0.776176	0.614029	0.132
Q9Y5V3	MAGD1_HUMAN	MAGED1	RSV + ZL vs. Control	4	0.00278644	0.000199212	1.25
Q9Y5W8	SNX13_HUMAN	SNX13	RSV + ZL vs. Control	5	0.00468929	0.000436877	-0.997
Q9Y5W9	SNX11_HUMAN	SNX11	RSV + ZL vs. Control	3	0.158672	0.0646407	-0.51
Q9Y5X1	SNX9_HUMAN	SNX9	RSV + ZL vs. Control	7	0.571447	0.402002	0.15
Q9Y5X2	SNX8_HUMAN	SNX8	RSV + ZL vs. Control	2	0.0866235	0.0265744	-0.744
Q9Y5X3	SNX5_HUMAN	SNX5	RSV + ZL vs. Control	23	0.546428	0.375702	-0.205
Q9Y5X9	LIPE_HUMAN	LIPG	RSV + ZL vs. Control	4	0.014149	0.00311075	1.28
Q9Y5Y0	FLVC1_HUMAN	FLVCR1	RSV + ZL vs. Control	3	0.630168	0.615621	-0.15
Q9Y5Y2	NUBP2_HUMAN	NUBP2	RSV + ZL vs. Control	5	0.694445	0.540361	0.228
Q9Y5Y5	PEX16_HUMAN	PEX16	RSV + ZL vs. Control	2	0.0836354	0.0252026	0.721
Q9Y5Y6	ST14_HUMAN	ST14	RSV + ZL vs. Control	5	0.953263	0.936161	0.018
Q9Y5Z4	HEBP2_HUMAN	HEBP2	RSV + ZL vs. Control	11	0.424174	0.257427	-0.209
Q9Y5Z7	HCFC2_HUMAN	HCFC2	RSV + ZL vs. Control	3	0.00581821	0.000572221	-1.4
Q9Y5Z9	UBIA1_HUMAN	UBIAD1	RSV + ZL vs. Control	3	0.114458	0.0612401	-0.649
Q9Y600	CSAD_HUMAN	CSAD	RSV + ZL vs. Control	2	0.524638	0.352644	-0.28
Q9Y605	MOFA1_HUMAN	MRFAP1	RSV + ZL vs. Control	5	0.12395	0.04623	0.601
Q9Y606	TRUA_HUMAN	PUS1	RSV + ZL vs. Control	9	0.0695215	0.019712	-0.387
Q9Y608	LRRF2_HUMAN	LRRFIP2	RSV + ZL vs. Control	20	0.210712	0.121455	0.256
Q9Y613	FHOD1_HUMAN	FHOD1	RSV + ZL vs. Control	27	0.292788	0.149421	-0.331
Q9Y617	SERC_HUMAN	PSAT1	RSV + ZL vs. Control	26	0.0465005	0.00821131	-1.08
Q9Y618	NCOR2_HUMAN	NCOR2	RSV + ZL vs. Control	27	0.000383682	8.73104e-06	-1.06
Q9Y619	ORNT1_HUMAN	SLC25A15	RSV + ZL vs. Control	2	0.0116972	0.00181364	-1.05
Q9Y624	JAM1_HUMAN	F11R	RSV + ZL vs. Control	11	0.213963	0.0975451	-0.327
Q9Y639	NPTN_HUMAN	NPTN	RSV + ZL vs. Control	4	0.642109	0.481841	-0.153
Q9Y646	CBPQ_HUMAN	CPQ	RSV + ZL vs. Control	1	0.00019848	4.32048e-06	1.61
Q9Y653	AGRG1_HUMAN	ADGRG1	RSV + ZL vs. Control	3	0.191817	0.108273	-0.492
Q9Y657	SPIN1_HUMAN	SPIN1	RSV + ZL vs. Control	8	0.327128	0.175932	-0.531
Q9Y666	S12A7_HUMAN	SLC12A7	RSV + ZL vs. Control	5	0.071716	0.0203082	0.451
Q9Y673	ALG5_HUMAN	ALG5	RSV + ZL vs. Control	7	0.00411956	0.000464847	-0.865
Q9Y676	RT18B_HUMAN	MRPS18B	RSV + ZL vs. Control	6	0.317494	0.167063	-0.279
Q9Y678	COPG1_HUMAN	COPG1	RSV + ZL vs. Control	30	0.948369	0.890578	-0.0289
Q9Y679	AUP1_HUMAN	AUP1	RSV + ZL vs. Control	8	0.0607809	0.0150534	0.699
Q9Y680	FKBP7_HUMAN	FKBP7	RSV + ZL vs. Control	8	0.597414	0.428011	-0.185
Q9Y692	GMEB1_HUMAN	GMEB1	RSV + ZL vs. Control	2	0.281129	0.151152	-0.339
Q9Y696	CLIC4_HUMAN	CLIC4	RSV + ZL vs. Control	18	0.311248	0.165861	0.305
Q9Y697	NFS1_HUMAN	NFS1	RSV + ZL vs. Control	16	1	0.905174	0.0354
Q9Y6A4	CFA20_HUMAN	CFAP20	RSV + ZL vs. Control	2	0.0146908	0.00211613	-0.783
Q9Y6A5	TACC3_HUMAN	TACC3	RSV + ZL vs. Control	18	0.000124752	2.58191e-06	-1.71
Q9Y6B2	EID1_HUMAN	EID1	RSV + ZL vs. Control	1	0.0286164	0.0052433	0.789
Q9Y6B6	SAR1B_HUMAN	SAR1B	RSV + ZL vs. Control	6	0.289213	0.145755	-0.458
Q9Y6B7	AP4B1_HUMAN	AP4B1	RSV + ZL vs. Control	3	0.198859	0.0864654	-0.804
Q9Y6C9	MTCH2_HUMAN	MTCH2	RSV + ZL vs. Control	3	0.315193	0.220382	0.459
Q9Y6D5	BIG2_HUMAN	ARFGEF2	RSV + ZL vs. Control	20	0.638278	0.477552	0.118
Q9Y6D5;Q9Y6D6	BIG1_HUMAN;BIG2_HUMAN	ARFGEF1;ARFGEF2	RSV + ZL vs. Control	3	0.152453	0.0710322	0.557
Q9Y6D6	BIG1_HUMAN	ARFGEF1	RSV + ZL vs. Control	15	0.165753	0.0665788	-0.401
Q9Y6D9	MD1L1_HUMAN	MAD1L1	RSV + ZL vs. Control	36	1	0.780444	0.0451
Q9Y6E0	STK24_HUMAN	STK24	RSV + ZL vs. Control	10	0.0704738	0.0244711	-0.47
Q9Y6E2	BZW2_HUMAN	BZW2	RSV + ZL vs. Control	14	0.146325	0.0560276	-0.544
Q9Y6G3	RM42_HUMAN	MRPL42	RSV + ZL vs. Control	1	0.519218	0.347258	0.184
Q9Y6G5	COMDA_HUMAN	COMMD10	RSV + ZL vs. Control	8	0.835279	0.73195	-0.0684
Q9Y6G9	DC1L1_HUMAN	DYNC1LI1	RSV + ZL vs. Control	23	0.523413	0.261705	-0.255
Q9Y6I3	EPN1_HUMAN	EPN1	RSV + ZL vs. Control	7	0.396997	0.233723	0.378
Q9Y6I4	UBP3_HUMAN	USP3	RSV + ZL vs. Control	3	0.0011944	7.9203e-05	-1.32
Q9Y6I9	TX264_HUMAN	TEX264	RSV + ZL vs. Control	4	0.00836057	0.000953163	0.83
Q9Y6J0	CABIN_HUMAN	CABIN1	RSV + ZL vs. Control	8	0.0949632	0.0302331	-0.451
Q9Y6J9	TAF6L_HUMAN	TAF6L	RSV + ZL vs. Control	4	0.0884709	0.0272822	0.733
Q9Y6K0	CEPT1_HUMAN	CEPT1	RSV + ZL vs. Control	1	0.0790145	0.0219678	1.31
Q9Y6K5	OAS3_HUMAN	OAS3	RSV + ZL vs. Control	18	0.119094	0.0418771	0.572
Q9Y6K9	NEMO_HUMAN	IKBKG	RSV + ZL vs. Control	11	0.155064	0.0618622	-0.425
Q9Y6M1	IF2B2_HUMAN	IGF2BP2	RSV + ZL vs. Control	28	0.438905	0.270963	0.201
Q9Y6M4	KC1G3_HUMAN	CSNK1G3	RSV + ZL vs. Control	1	0.00230855	0.000152587	1.53
Q9Y6M5	ZNT1_HUMAN	SLC30A1	RSV + ZL vs. Control	5	0.000456492	1.46355e-05	1.23
Q9Y6M7	S4A7_HUMAN	SLC4A7	RSV + ZL vs. Control	10	0.130246	0.0475555	0.578
Q9Y6M9	NDUB9_HUMAN	NDUFB9	RSV + ZL vs. Control	6	0.0312567	0.0057223	1.44
Q9Y6N5	SQOR_HUMAN	SQOR	RSV + ZL vs. Control	35	0.975396	0.693488	-0.0901
Q9Y6N7	ROBO1_HUMAN	ROBO1	RSV + ZL vs. Control	3	0.591491	0.657705	0.235
Q9Y6Q5	AP1M2_HUMAN	AP1M2	RSV + ZL vs. Control	12	0.0553586	0.014069	0.577
Q9Y6Q9	NCOA3_HUMAN	NCOA3	RSV + ZL vs. Control	20	0.0409553	0.00920717	-0.469
Q9Y6R0	NUMBL_HUMAN	NUMBL	RSV + ZL vs. Control	3	0.287483	0.180895	0.368
Q9Y6R4	M3K4_HUMAN	MAP3K4	RSV + ZL vs. Control	5	0.164379	0.0656069	-0.628
Q9Y6R9	CCD61_HUMAN	CCDC61	RSV + ZL vs. Control	4	0.52601	0.468851	-0.201
Q9Y6V7	DDX49_HUMAN	DDX49	RSV + ZL vs. Control	2	0.115382	0.0403675	0.444
Q9Y6W3	CAN7_HUMAN	CAPN7	RSV + ZL vs. Control	9	0.299696	0.157025	0.415
Q9Y6W5	WASF2_HUMAN	WASF2	RSV + ZL vs. Control	20	0.112214	0.0498411	-0.376
Q9Y6X4	F169A_HUMAN	FAM169A	RSV + ZL vs. Control	7	0.247604	0.0895562	-0.343
Q9Y6X8	ZHX2_HUMAN	ZHX2	RSV + ZL vs. Control	3	0.00130034	6.95554e-05	-1.14
Q9Y6X9	MORC2_HUMAN	MORC2	RSV + ZL vs. Control	8	0.259432	0.125457	-0.311
Q9Y6Y0	NS1BP_HUMAN	IVNS1ABP	RSV + ZL vs. Control	4	0.967627	0.91903	0.0238
Q9Y6Y8	S23IP_HUMAN	SEC23IP	RSV + ZL vs. Control	23	0.319249	0.169733	0.292
A0A075B6K2;A0A075B6K5;P80748	LV312_HUMAN;LV321_HUMAN;LV39_HUMAN	IGLV3-12;IGLV3-21;IGLV3-9	RSV + ZL vs. RSV	1	0.000320601	6.69029e-06	1.49
A0A0B4J2A2;P0DN37	PAL4C_HUMAN;PAL4G_HUMAN	PPIAL4C;PPIAL4G	RSV + ZL vs. RSV	2	0.207557	0.0886362	0.331
A0A0B4J2D5;P0DPI2	GAL3A_HUMAN;GAL3B_HUMAN	GATD3;GATD3B	RSV + ZL vs. RSV	8	0.0186087	0.00296153	-0.647
A0A0B4J2F0	PIOS1_HUMAN	PIGBOS1	RSV + ZL vs. RSV	1	0.197647	0.080972	-0.461
A0A0U1RRE5	NBDY_HUMAN	NBDY	RSV + ZL vs. RSV	1	0.496717	0.324903	-0.492
A0AV96	RBM47_HUMAN	RBM47	RSV + ZL vs. RSV	8	0.280978	0.140912	-0.394
A0AVT1	UBA6_HUMAN	UBA6	RSV + ZL vs. RSV	35	0.20999	0.0932	-0.345
A0FGR8	ESYT2_HUMAN	ESYT2	RSV + ZL vs. RSV	27	0.192668	0.0626148	0.369
A0JNW5	UH1BL_HUMAN	UHRF1BP1L	RSV + ZL vs. RSV	6	0.444457	0.28802	0.213
A0MZ66	SHOT1_HUMAN	SHTN1	RSV + ZL vs. RSV	35	0.401701	0.165009	-0.217
A0PJW6	TM223_HUMAN	TMEM223	RSV + ZL vs. RSV	1	0.000281056	6.94264e-06	-1.47
A1A4S6	RHG10_HUMAN	ARHGAP10	RSV + ZL vs. RSV	3	0.00221247	0.000222461	-1.03
A1IGU5	ARH37_HUMAN	ARHGEF37	RSV + ZL vs. RSV	3	0.102351	0.0336478	-0.6
A1KXE4	F168B_HUMAN	FAM168B	RSV + ZL vs. RSV	1	0.123366	0.0330018	-0.433
A1L0T0	HACL2_HUMAN	ILVBL	RSV + ZL vs. RSV	7	0.295157	0.15129	0.501
A1L170	CA226_HUMAN	C1orf226	RSV + ZL vs. RSV	3	0.161757	0.0998264	-0.542
A1L188	NDUF8_HUMAN	NDUFAF8	RSV + ZL vs. RSV	1	0.795984	0.637421	-0.194
A1L390	PKHG3_HUMAN	PLEKHG3	RSV + ZL vs. RSV	12	0.0604328	0.0195253	-0.774
A1X283	SPD2B_HUMAN	SH3PXD2B	RSV + ZL vs. RSV	18	0.269922	0.134988	-0.313
A1X283;Q5TCZ1	SPD2A_HUMAN;SPD2B_HUMAN	SH3PXD2A;SH3PXD2B	RSV + ZL vs. RSV	3	0.0450732	0.0126133	-0.996
A2A3N6	PIPSL_HUMAN	PIPSL	RSV + ZL vs. RSV	1	0.0738754	0.0211403	1.56
A2A3N6;P55036	PIPSL_HUMAN;PSMD4_HUMAN	PIPSL;PSMD4	RSV + ZL vs. RSV	2	0.136201	0.0507634	-0.899
A2A3N6;Q99755	PI51A_HUMAN;PIPSL_HUMAN	PIP5K1A;PIPSL	RSV + ZL vs. RSV	1	0.134684	0.0374129	-0.616
A2RRP1	NBAS_HUMAN	NBAS	RSV + ZL vs. RSV	21	0.746156	0.609146	0.106
A2RTX5	SYTC2_HUMAN	TARS3	RSV + ZL vs. RSV	4	0.0110298	0.0018545	0.705
A2RUC4	TYW5_HUMAN	TYW5	RSV + ZL vs. RSV	3	0.198389	0.12306	-0.261
A2RUR9	C144A_HUMAN	CCDC144A	RSV + ZL vs. RSV	2	0.000182713	4.07985e-06	1.58
A2RUS2	DEND3_HUMAN	DENND3	RSV + ZL vs. RSV	4	0.00309789	0.000306474	-1.11
A3KMH1	VWA8_HUMAN	VWA8	RSV + ZL vs. RSV	27	0.132078	0.0368621	0.365
A3KN83	SBNO1_HUMAN	SBNO1	RSV + ZL vs. RSV	23	0.0105807	0.000999557	0.746
A4D1E1	Z804B_HUMAN	ZNF804B	RSV + ZL vs. RSV	1	0.0303576	0.00571966	-1.16
A4D1E9	GTPBA_HUMAN	GTPBP10	RSV + ZL vs. RSV	5	0.396361	0.232454	-0.34
A4D1P6	WDR91_HUMAN	WDR91	RSV + ZL vs. RSV	12	0.619001	0.449491	0.177
A4FU49	SH321_HUMAN	SH3D21	RSV + ZL vs. RSV	1	0.00418245	0.00035459	1.37
A5D8V6	VP37C_HUMAN	VPS37C	RSV + ZL vs. RSV	4	0.368924	0.142018	-0.305
A5PLN9	TPC13_HUMAN	TRAPPC13	RSV + ZL vs. RSV	2	0.187265	0.0792861	-0.443
A5YKK6	CNOT1_HUMAN	CNOT1	RSV + ZL vs. RSV	41	0.597414	0.431029	-0.114
A5YM69	ARG35_HUMAN	ARHGEF35	RSV + ZL vs. RSV	3	0.412732	0.24755	-0.271
A5YM69;Q12774	ARG35_HUMAN;ARHG5_HUMAN	ARHGEF35;ARHGEF5	RSV + ZL vs. RSV	7	0.0995069	0.0322644	-0.527
A6NCE7;Q9GZQ8	MLP3B_HUMAN;MP3B2_HUMAN	MAP1LC3B;MAP1LC3B2	RSV + ZL vs. RSV	2	0.0944161	0.0299924	0.686
A6NCE7;Q9GZQ8;Q9H492	MLP3A_HUMAN;MLP3B_HUMAN;MP3B2_HUMAN	MAP1LC3A;MAP1LC3B;MAP1LC3B2	RSV + ZL vs. RSV	2	0.100697	0.0319035	0.792
A6ND36	FA83G_HUMAN	FAM83G	RSV + ZL vs. RSV	15	0.00612004	0.000622036	-0.713
A6NDG6	PGP_HUMAN	PGP	RSV + ZL vs. RSV	7	0.49045	0.242612	0.298
A6NDU8	CE051_HUMAN	C5orf51	RSV + ZL vs. RSV	4	0.400076	0.160177	-0.364
A6NED2	RCCD1_HUMAN	RCCD1	RSV + ZL vs. RSV	3	0.0318456	0.010048	-0.749
A6NFI3	ZN316_HUMAN	ZNF316	RSV + ZL vs. RSV	3	0.00318057	0.000286968	-1.13
A6NFQ2	TCAF2_HUMAN	TCAF2	RSV + ZL vs. RSV	1	0.188119	0.0756754	0.79
A6NHR9	SMHD1_HUMAN	SMCHD1	RSV + ZL vs. RSV	36	0.418422	0.211438	-0.226
A6NHX0	CAST2_HUMAN	CASTOR2	RSV + ZL vs. RSV	1	0.260601	0.119033	0.446
A6NIH7	U119B_HUMAN	UNC119B	RSV + ZL vs. RSV	5	0.00179116	0.000106685	1.13
A6NIH7;Q13432	U119A_HUMAN;U119B_HUMAN	UNC119;UNC119B	RSV + ZL vs. RSV	1	0.313492	0.165145	0.835
A6NJ78	MET15_HUMAN	METTL15	RSV + ZL vs. RSV	8	0.780174	0.655711	0.107
A6NKD9	CC85C_HUMAN	CCDC85C	RSV + ZL vs. RSV	6	0.385027	0.223658	0.324
A6NMY6;P07355	ANXA2_HUMAN;AXA2L_HUMAN	ANXA2;ANXA2P2	RSV + ZL vs. RSV	32	0.599674	0.322954	0.206
A6NNT2	CP096_HUMAN	C16orf96	RSV + ZL vs. RSV	2	0.717046	0.571591	0.0987
A6QL63	BTBDB_HUMAN	BTBD11	RSV + ZL vs. RSV	6	0.357213	0.208265	0.229
A7E2V4	ZSWM8_HUMAN	ZSWIM8	RSV + ZL vs. RSV	5	0.655265	0.496499	-0.187
A7KAX9	RHG32_HUMAN	ARHGAP32	RSV + ZL vs. RSV	5	0.764356	0.631917	-0.107
A8CG34	P121C_HUMAN	POM121C	RSV + ZL vs. RSV	4	0.760551	0.830852	-0.0464
A8CG34;Q96HA1	P121A_HUMAN;P121C_HUMAN	POM121;POM121C	RSV + ZL vs. RSV	11	0.101991	0.0334882	-0.413
A8MPP1;Q92771	D11L8_HUMAN;DDX12_HUMAN	DDX11L8;DDX12P	RSV + ZL vs. RSV	5	0.105796	0.0351162	-0.444
A8MQ03	CRTP1_HUMAN	CYSRT1	RSV + ZL vs. RSV	3	5.13113e-05	6.37761e-07	2.11
A8MTT3	CEBOS_HUMAN	CEBPZOS	RSV + ZL vs. RSV	3	0.131977	0.0641739	0.627
A8MW92	P20L1_HUMAN	PHF20L1	RSV + ZL vs. RSV	2	0.395656	0.225822	0.23
A8MWD9;P62308	RUXGL_HUMAN;RUXG_HUMAN	SNRPG;SNRPGP15	RSV + ZL vs. RSV	3	0.556142	0.47916	0.354
A8MXV4	NUD19_HUMAN	NUDT19	RSV + ZL vs. RSV	4	0.146838	0.0563087	0.464
A9UHW6	MI4GD_HUMAN	MIF4GD	RSV + ZL vs. RSV	3	0.343636	0.188807	-0.364
B2RTY4	MYO9A_HUMAN	MYO9A	RSV + ZL vs. RSV	4	0.589738	0.55921	-0.161
B3KU38;P0DPB3	IQIP1_HUMAN;SCHI1_HUMAN	IQCJ-SCHIP1;SCHIP1	RSV + ZL vs. RSV	3	0.126571	0.0604546	-0.754
B5ME19;Q99613	EIF3C_HUMAN;EIFCL_HUMAN	EIF3C;EIF3CL	RSV + ZL vs. RSV	24	0.110754	0.0376454	-0.475
B7ZAP0	RBG10_HUMAN	RABGAP1L	RSV + ZL vs. RSV	2	0.244616	0.112197	-0.436
B7ZAP0;Q9Y3P9	RBG10_HUMAN;RBGP1_HUMAN	RABGAP1;RABGAP1L	RSV + ZL vs. RSV	2	0.824028	0.723416	0.102
B7ZAQ6;P0CG08	GPHRA_HUMAN;GPHRB_HUMAN	GPR89A;GPR89B	RSV + ZL vs. RSV	2	0.673925	0.519291	0.219
B7ZW38;O60812;P0DMR1	HNRC1_HUMAN;HNRC3_HUMAN;HNRC4_HUMAN	HNRNPCL1;HNRNPCL3;HNRNPCL4	RSV + ZL vs. RSV	2	0.0403172	0.00964496	1.19
C4AMC7;Q6VEQ5	WASH2_HUMAN;WASH3_HUMAN	WASH2P;WASH3P	RSV + ZL vs. RSV	7	0.473507	0.302886	0.291
C9J7I0	UMAD1_HUMAN	UMAD1	RSV + ZL vs. RSV	1	0.0377202	0.00773409	1.06
C9JI98	TM238_HUMAN	TMEM238	RSV + ZL vs. RSV	2	0.838892	0.715601	0.0567
C9JLW8	MCRI1_HUMAN	MCRIP1	RSV + ZL vs. RSV	4	0.628082	0.465922	0.236
E9PAV3;Q13765	NACAM_HUMAN;NACA_HUMAN	NACA	RSV + ZL vs. RSV	7	0.408442	0.256545	-0.206
E9PRG8	CK098_HUMAN	C11orf98	RSV + ZL vs. RSV	5	0.659772	0.502089	0.222
H0YM25	GG6LV_HUMAN	GOLGA6L22	RSV + ZL vs. RSV	1	0.000865557	2.84218e-05	2.15
L0R6Q1	S35U4_HUMAN	SLC35A4	RSV + ZL vs. RSV	4	0.163817	0.0654851	0.7
L0R819	ASURF_HUMAN	ASDURF	RSV + ZL vs. RSV	4	0.0241915	0.00434998	-1.03
O00115	DNS2A_HUMAN	DNASE2	RSV + ZL vs. RSV	10	0.301601	0.158886	-0.372
O00116	ADAS_HUMAN	AGPS	RSV + ZL vs. RSV	20	0.643736	0.483744	0.126
O00124	UBXN8_HUMAN	UBXN8	RSV + ZL vs. RSV	3	0.200446	0.0873916	-0.544
O00139	KIF2A_HUMAN	KIF2A	RSV + ZL vs. RSV	19	0.500246	0.249209	-0.29
O00139;Q99661	KIF2A_HUMAN;KIF2C_HUMAN	KIF2A;KIF2C	RSV + ZL vs. RSV	1	0.165868	0.0631799	-0.436
O00148	DX39A_HUMAN	DDX39A	RSV + ZL vs. RSV	6	0.513312	0.45938	0.305
O00148;Q13838	DX39A_HUMAN;DX39B_HUMAN	DDX39A;DDX39B	RSV + ZL vs. RSV	13	0.0355159	0.00541715	-0.905
O00151	PDLI1_HUMAN	PDLIM1	RSV + ZL vs. RSV	20	0.0147064	0.0021205	-0.699
O00154	BACH_HUMAN	ACOT7	RSV + ZL vs. RSV	15	0.991607	0.970853	-0.00829
O00159	MYO1C_HUMAN	MYO1C	RSV + ZL vs. RSV	26	1	0.799643	0.0466
O00161	SNP23_HUMAN	SNAP23	RSV + ZL vs. RSV	18	0.627974	0.465758	0.127
O00165	HAX1_HUMAN	HAX1	RSV + ZL vs. RSV	8	0.0933649	0.0275974	-0.7
O00170	AIP_HUMAN	AIP	RSV + ZL vs. RSV	12	0.642869	0.476091	-0.125
O00178	GTPB1_HUMAN	GTPBP1	RSV + ZL vs. RSV	16	1	0.904811	-0.0237
O00182	LEG9_HUMAN	LGALS9	RSV + ZL vs. RSV	7	0.000368556	8.31161e-06	-2.15
O00186	STXB3_HUMAN	STXBP3	RSV + ZL vs. RSV	12	0.266843	0.128941	0.366
O00189	AP4M1_HUMAN	AP4M1	RSV + ZL vs. RSV	5	0.902181	0.859076	-0.0427
O00192	ARVC_HUMAN	ARVCF	RSV + ZL vs. RSV	11	0.0144746	0.00210424	0.919
O00193	SMAP_HUMAN	SMAP	RSV + ZL vs. RSV	8	0.975852	0.924842	-0.0249
O00194	RB27B_HUMAN	RAB27B	RSV + ZL vs. RSV	7	0.747753	0.643386	-0.125
O00194;P51159	RB27A_HUMAN;RB27B_HUMAN	RAB27A;RAB27B	RSV + ZL vs. RSV	1	0.092604	0.0276765	0.509
O00203	AP3B1_HUMAN	AP3B1	RSV + ZL vs. RSV	24	0.429028	0.198703	-0.249
O00213	APBB1_HUMAN	APBB1	RSV + ZL vs. RSV	2	0.02763	0.00508925	0.925
O00214	LEG8_HUMAN	LGALS8	RSV + ZL vs. RSV	2	0.121962	0.0405209	1.11
O00217	NDUS8_HUMAN	NDUFS8	RSV + ZL vs. RSV	6	0.609335	0.444251	0.18
O00221	IKBE_HUMAN	NFKBIE	RSV + ZL vs. RSV	3	0.262796	0.152996	0.372
O00222	GRM8_HUMAN	GRM8	RSV + ZL vs. RSV	1	0.92282	0.854467	0.0409
O00231	PSD11_HUMAN	PSMD11	RSV + ZL vs. RSV	39	0.259035	0.125209	-0.304
O00232	PSD12_HUMAN	PSMD12	RSV + ZL vs. RSV	23	0.559196	0.28979	-0.21
O00233	PSMD9_HUMAN	PSMD9	RSV + ZL vs. RSV	14	0.373998	0.217251	0.307
O00244	ATOX1_HUMAN	ATOX1	RSV + ZL vs. RSV	8	0.076721	0.0222088	-0.977
O00255	MEN1_HUMAN	MEN1	RSV + ZL vs. RSV	5	0.785885	0.661	-0.084
O00257	CBX4_HUMAN	CBX4	RSV + ZL vs. RSV	4	0.00884482	0.00103095	-0.969
O00258	GET1_HUMAN	GET1	RSV + ZL vs. RSV	3	0.340639	0.223101	0.435
O00264	PGRC1_HUMAN	PGRMC1	RSV + ZL vs. RSV	14	0.43867	0.274789	0.348
O00264;O15173	PGRC1_HUMAN;PGRC2_HUMAN	PGRMC1;PGRMC2	RSV + ZL vs. RSV	2	0.0131998	0.00184569	-1.57
O00267	SPT5H_HUMAN	SUPT5H	RSV + ZL vs. RSV	33	0.881277	0.666026	0.107
O00268	TAF4_HUMAN	TAF4	RSV + ZL vs. RSV	13	0.268719	0.134008	-0.252
O00273	DFFA_HUMAN	DFFA	RSV + ZL vs. RSV	14	0.337037	0.131607	-0.29
O00287	RFXAP_HUMAN	RFXAP	RSV + ZL vs. RSV	2	0.369526	0.210064	-0.36
O00291	HIP1_HUMAN	HIP1	RSV + ZL vs. RSV	23	0.604887	0.333347	-0.172
O00291;O75146	HIP1R_HUMAN;HIP1_HUMAN	HIP1;HIP1R	RSV + ZL vs. RSV	3	0.184499	0.11091	-0.939
O00299	CLIC1_HUMAN	CLIC1	RSV + ZL vs. RSV	19	0.317343	0.127674	-0.249
O00303	EIF3F_HUMAN	EIF3F	RSV + ZL vs. RSV	18	0.156598	0.0698075	1.13
O00308	WWP2_HUMAN	WWP2	RSV + ZL vs. RSV	7	0.983363	0.881704	0.0362
O00330	ODPX_HUMAN	PDHX	RSV + ZL vs. RSV	24	0.711453	0.420766	0.156
O00391	QSOX1_HUMAN	QSOX1	RSV + ZL vs. RSV	4	0.000568061	1.29762e-05	1.09
O00399	DCTN6_HUMAN	DCTN6	RSV + ZL vs. RSV	3	0.326156	0.175095	-0.347
O00400	ACATN_HUMAN	SLC33A1	RSV + ZL vs. RSV	2	0.564865	0.394971	0.229
O00401	WASL_HUMAN	WASL	RSV + ZL vs. RSV	8	0.00557621	0.000533167	-0.763
O00410	IPO5_HUMAN	IPO5	RSV + ZL vs. RSV	25	0.35135	0.194992	-0.382
O00410;O60518	IPO5_HUMAN;RNBP6_HUMAN	IPO5;RANBP6	RSV + ZL vs. RSV	2	0.889827	0.956749	0.017
O00411	RPOM_HUMAN	POLRMT	RSV + ZL vs. RSV	5	0.193457	0.0828643	-0.401
O00418	EF2K_HUMAN	EEF2K	RSV + ZL vs. RSV	16	0.0829905	0.0212799	-0.519
O00422	SAP18_HUMAN	SAP18	RSV + ZL vs. RSV	9	0.447459	0.260576	-0.222
O00425	IF2B3_HUMAN	IGF2BP3	RSV + ZL vs. RSV	25	0.0169558	0.00259677	-0.646
O00425;Q9NZI8	IF2B1_HUMAN;IF2B3_HUMAN	IGF2BP1;IGF2BP3	RSV + ZL vs. RSV	2	0.839098	0.87267	-0.0841
O00425;Q9NZI8;Q9Y6M1	IF2B1_HUMAN;IF2B2_HUMAN;IF2B3_HUMAN	IGF2BP1;IGF2BP2;IGF2BP3	RSV + ZL vs. RSV	2	1	0.981031	0.00448
O00429	DNM1L_HUMAN	DNM1L	RSV + ZL vs. RSV	42	0.662633	0.35108	0.158
O00442	RTCA_HUMAN	RTCA	RSV + ZL vs. RSV	7	0.959775	0.907336	-0.037
O00443	P3C2A_HUMAN	PIK3C2A	RSV + ZL vs. RSV	24	1	0.869016	0.0312
O00458	IFRD1_HUMAN	IFRD1	RSV + ZL vs. RSV	4	0.0540554	0.0136263	-0.651			IFRD1
O00459	P85B_HUMAN	PIK3R2	RSV + ZL vs. RSV	10	0.205214	0.0920538	0.359
O00459;P27986	P85A_HUMAN;P85B_HUMAN	PIK3R1;PIK3R2	RSV + ZL vs. RSV	2	0.282108	0.169507	-0.366
O00461	GOLI4_HUMAN	GOLIM4	RSV + ZL vs. RSV	13	0.583338	0.41492	0.184
O00462	MANBA_HUMAN	MANBA	RSV + ZL vs. RSV	10	0.845574	0.824565	-0.0515
O00468	AGRIN_HUMAN	AGRN	RSV + ZL vs. RSV	35	0.00107349	4.3036e-05	1.21
O00469	PLOD2_HUMAN	PLOD2	RSV + ZL vs. RSV	36	0.0301564	0.0041518	1.01
O00471	EXOC5_HUMAN	EXOC5	RSV + ZL vs. RSV	6	0.36927	0.218785	-0.253
O00472	ELL2_HUMAN	ELL2	RSV + ZL vs. RSV	4	0.371459	0.143576	-0.379
O00483	NDUA4_HUMAN	NDUFA4	RSV + ZL vs. RSV	4	0.000264183	8.85199e-06	-1.6
O00487	PSDE_HUMAN	PSMD14	RSV + ZL vs. RSV	13	0.105073	0.0354074	0.421
O00488	ZN593_HUMAN	ZNF593	RSV + ZL vs. RSV	4	0.295157	0.150786	0.305
O00499	BIN1_HUMAN	BIN1	RSV + ZL vs. RSV	10	0.531324	0.364903	0.184
O00499;P49418	AMPH_HUMAN;BIN1_HUMAN	AMPH;BIN1	RSV + ZL vs. RSV	2	0.367871	0.20252	0.505
O00505	IMA4_HUMAN	KPNA3	RSV + ZL vs. RSV	12	0.15092	0.0593516	-0.304
O00505;O00629	IMA3_HUMAN;IMA4_HUMAN	KPNA3;KPNA4	RSV + ZL vs. RSV	3	0.399451	0.336521	-0.296
O00506	STK25_HUMAN	STK25	RSV + ZL vs. RSV	2	0.734207	0.593325	-0.322
O00506;Q9P289	STK25_HUMAN;STK26_HUMAN	STK25;STK26	RSV + ZL vs. RSV	3	0.0411444	0.00926851	-1.01
O00506;Q9P289;Q9Y6E0	STK24_HUMAN;STK25_HUMAN;STK26_HUMAN	STK24;STK25;STK26	RSV + ZL vs. RSV	3	0.842404	0.887896	-0.0326
O00506;Q9Y6E0	STK24_HUMAN;STK25_HUMAN	STK24;STK25	RSV + ZL vs. RSV	2	0.243782	0.114948	-0.406
O00515	LAD1_HUMAN	LAD1	RSV + ZL vs. RSV	32	0.00439473	0.00026525	-1.02
O00522	KRIT1_HUMAN	KRIT1	RSV + ZL vs. RSV	3	0.0233845	0.00643268	-0.719
O00534	VMA5A_HUMAN	VWA5A	RSV + ZL vs. RSV	4	0.22755	0.104105	0.457
O00541	PESC_HUMAN	PES1	RSV + ZL vs. RSV	16	0.0247104	0.00382504	-0.841
O00548	DLL1_HUMAN	DLL1	RSV + ZL vs. RSV	1	0.221805	0.0756077	-0.474
O00559	RCAS1_HUMAN	EBAG9	RSV + ZL vs. RSV	2	0.0845176	0.0256311	-1.02
O00560	SDCB1_HUMAN	SDCBP	RSV + ZL vs. RSV	10	0.0464358	0.0111693	0.559
O00562	PITM1_HUMAN	PITPNM1	RSV + ZL vs. RSV	9	0.678848	0.532675	0.147
O00566	MPP10_HUMAN	MPHOSPH10	RSV + ZL vs. RSV	18	0.050827	0.012523	-0.672
O00567	NOP56_HUMAN	NOP56	RSV + ZL vs. RSV	26	0.837558	0.734828	0.0806
O00571	DDX3X_HUMAN	DDX3X	RSV + ZL vs. RSV	21	0.700951	0.419416	0.269
O00571;O15523	DDX3X_HUMAN;DDX3Y_HUMAN	DDX3X;DDX3Y	RSV + ZL vs. RSV	31	0.521981	0.349934	0.345
O00571;O15523;P17844;Q92841	DDX17_HUMAN;DDX3X_HUMAN;DDX3Y_HUMAN;DDX5_HUMAN	DDX17;DDX3X;DDX3Y;DDX5	RSV + ZL vs. RSV	1	0.784983	0.627524	0.215
O00592	PODXL_HUMAN	PODXL	RSV + ZL vs. RSV	5	0.747465	0.608821	-0.142
O00622	CCN1_HUMAN	CCN1	RSV + ZL vs. RSV	10	0.509863	0.337909	0.434
O00625	PIR_HUMAN	PIR	RSV + ZL vs. RSV	10	0.37765	0.221457	-0.217
O00629	IMA3_HUMAN	KPNA4	RSV + ZL vs. RSV	9	0.586953	0.41639	0.128
O00635	TRI38_HUMAN	TRIM38	RSV + ZL vs. RSV	3	0.575928	0.538592	-0.141
O00712	NFIB_HUMAN	NFIB	RSV + ZL vs. RSV	2	0.00923898	0.00110972	-1.15
O00716	E2F3_HUMAN	E2F3	RSV + ZL vs. RSV	2	0.584611	0.416666	0.199
O00743	PPP6_HUMAN	PPP6C	RSV + ZL vs. RSV	4	0.424601	0.257853	0.386
O00748	EST2_HUMAN	CES2	RSV + ZL vs. RSV	6	0.0305346	0.00552075	-0.713
O00750	P3C2B_HUMAN	PIK3C2B	RSV + ZL vs. RSV	4	0.842476	0.983095	0.00574
O00754	MA2B1_HUMAN	MAN2B1	RSV + ZL vs. RSV	18	0.0335642	0.00697802	0.947
O00762	UBE2C_HUMAN	UBE2C	RSV + ZL vs. RSV	4	0.00358787	0.000376372	-0.928
O00764	PDXK_HUMAN	PDXK	RSV + ZL vs. RSV	21	0.600639	0.434566	-0.131
O00767	SCD_HUMAN	SCD	RSV + ZL vs. RSV	5	0.00713918	0.000752815	-1.54
O14497	ARI1A_HUMAN	ARID1A	RSV + ZL vs. RSV	36	0.0795088	0.0235012	-0.361
O14503	BHE40_HUMAN	BHLHE40	RSV + ZL vs. RSV	1	0.0120678	0.00170776	-0.806
O14519	CDKA1_HUMAN	CDK2AP1	RSV + ZL vs. RSV	2	0.00481576	0.00043477	-1.43
O14524	NEMP1_HUMAN	NEMP1	RSV + ZL vs. RSV	1	0.367491	0.20819	-0.505
O14530	TXND9_HUMAN	TXNDC9	RSV + ZL vs. RSV	12	0.1008	0.0334027	-0.426
O14531	DPYL4_HUMAN	DPYSL4	RSV + ZL vs. RSV	1	0.470429	0.284215	0.339
O14545	TRAD1_HUMAN	TRAFD1	RSV + ZL vs. RSV	10	0.134139	0.0496362	0.394
O14548	COX7R_HUMAN	COX7A2L	RSV + ZL vs. RSV	4	0.619228	0.456041	0.311
O14556	G3PT_HUMAN	GAPDHS	RSV + ZL vs. RSV	1	0.0735569	0.0210261	1.48
O14561	ACPM_HUMAN	NDUFAB1	RSV + ZL vs. RSV	4	0.0155131	0.00301847	-2.39
O14562	UBFD1_HUMAN	UBFD1	RSV + ZL vs. RSV	10	0.806751	0.704621	0.0956
O14569	C56D2_HUMAN	CYB561D2	RSV + ZL vs. RSV	1	0.00480853	0.000433937	1.73
O14578	CTRO_HUMAN	CIT	RSV + ZL vs. RSV	38	0.00130476	4.70413e-05	-1.33
O14579	COPE_HUMAN	COPE	RSV + ZL vs. RSV	17	0.775981	0.736454	0.113
O14595	CTDS2_HUMAN	CTDSP2	RSV + ZL vs. RSV	1	0.01177	0.00154514	0.918
O14602;P47813	IF1AX_HUMAN;IF1AY_HUMAN	EIF1AX;EIF1AY	RSV + ZL vs. RSV	10	0.0542239	0.013921	-0.86
O14607;O15550	KDM6A_HUMAN;UTY_HUMAN	KDM6A;UTY	RSV + ZL vs. RSV	1	0.219763	0.0994821	-0.486
O14613	BORG1_HUMAN	CDC42EP2	RSV + ZL vs. RSV	5	0.0606054	0.0160335	-0.703
O14617	AP3D1_HUMAN	AP3D1	RSV + ZL vs. RSV	11	0.18441	0.0776418	-0.362
O14618	CCS_HUMAN	CCS	RSV + ZL vs. RSV	9	0.802267	0.684569	0.139
O14625	CXL11_HUMAN	CXCL11	RSV + ZL vs. RSV	2	0.000100901	1.71731e-06	-1.64
O14639	ABLM1_HUMAN	ABLIM1	RSV + ZL vs. RSV	20	0.276395	0.10251	-0.294
O14640	DVL1_HUMAN	DVL1	RSV + ZL vs. RSV	8	0.337803	0.184081	-0.433
O14640;O14641	DVL1_HUMAN;DVL2_HUMAN	DVL1;DVL2	RSV + ZL vs. RSV	1	0.00121991	6.19137e-05	-2.14
O14641	DVL2_HUMAN	DVL2	RSV + ZL vs. RSV	8	0.818808	0.662555	-0.109
O14641;Q92997	DVL2_HUMAN;DVL3_HUMAN	DVL2;DVL3	RSV + ZL vs. RSV	1	0.529621	0.357895	0.215
O14646	CHD1_HUMAN	CHD1	RSV + ZL vs. RSV	20	0.371731	0.212096	-0.213
O14646;O14647	CHD1_HUMAN;CHD2_HUMAN	CHD1;CHD2	RSV + ZL vs. RSV	2	0.0129579	0.00177903	-1.13
O14647	CHD2_HUMAN	CHD2	RSV + ZL vs. RSV	17	0.682319	0.537019	-0.123
O14653	GOSR2_HUMAN	GOSR2	RSV + ZL vs. RSV	7	0.561042	0.411624	0.204
O14656	TOR1A_HUMAN	TOR1A	RSV + ZL vs. RSV	5	0.739382	0.596352	-0.189
O14657	TOR1B_HUMAN	TOR1B	RSV + ZL vs. RSV	7	0.121362	0.0402561	0.581
O14662	STX16_HUMAN	STX16	RSV + ZL vs. RSV	4	0.633431	0.625424	-0.227
O14672	ADA10_HUMAN	ADAM10	RSV + ZL vs. RSV	11	0.631977	0.575498	0.109
O14684	PTGES_HUMAN	PTGES	RSV + ZL vs. RSV	4	0.00173921	0.000102723	2.33
O14686	KMT2D_HUMAN	KMT2D	RSV + ZL vs. RSV	10	0.0175654	0.0027354	-0.626
O14713	ITBP1_HUMAN	ITGB1BP1	RSV + ZL vs. RSV	2	0.857926	0.818873	0.0722
O14727	APAF_HUMAN	APAF1	RSV + ZL vs. RSV	7	0.460664	0.290884	-0.257
O14730	RIOK3_HUMAN	RIOK3	RSV + ZL vs. RSV	8	4.90304e-05	5.97479e-07	-2.05
O14733	MP2K7_HUMAN	MAP2K7	RSV + ZL vs. RSV	5	0.00996226	0.00121169	-1.19
O14734	ACOT8_HUMAN	ACOT8	RSV + ZL vs. RSV	6	0.0751539	0.0215263	0.828
O14735	CDIPT_HUMAN	CDIPT	RSV + ZL vs. RSV	1	0.0417378	0.00946151	0.761
O14737	PDCD5_HUMAN	PDCD5	RSV + ZL vs. RSV	16	0.0197178	0.00322827	-0.593
O14744	ANM5_HUMAN	PRMT5	RSV + ZL vs. RSV	18	0.0619091	0.0165298	-0.463
O14745	NHRF1_HUMAN	SLC9A3R1	RSV + ZL vs. RSV	24	0.486528	0.314945	0.175
O14757	CHK1_HUMAN	CHEK1	RSV + ZL vs. RSV	3	0.0339411	0.00930863	-1.63
O14763	TR10B_HUMAN	TNFRSF10B	RSV + ZL vs. RSV	7	0.632985	0.468468	0.147
O14772	FPGT_HUMAN	FPGT	RSV + ZL vs. RSV	2	0.131378	0.0450155	-0.492
O14773	TPP1_HUMAN	TPP1	RSV + ZL vs. RSV	5	0.0830182	0.0260162	0.976
O14776	TCRG1_HUMAN	TCERG1	RSV + ZL vs. RSV	41	0.0635382	0.0127969	-0.557
O14777	NDC80_HUMAN	NDC80	RSV + ZL vs. RSV	23	0.000193971	4.44804e-06	-1.77
O14782;O15066	KIF3B_HUMAN;KIF3C_HUMAN	KIF3B;KIF3C	RSV + ZL vs. RSV	2	0.260601	0.127663	0.402
O14786	NRP1_HUMAN	NRP1	RSV + ZL vs. RSV	6	0.00996435	0.00121349	-1.83
O14787	TNPO2_HUMAN	TNPO2	RSV + ZL vs. RSV	3	0.29397	0.186798	-0.543
O14787;Q92973	TNPO1_HUMAN;TNPO2_HUMAN	TNPO1;TNPO2	RSV + ZL vs. RSV	4	0.235913	0.145429	0.723
O14791	APOL1_HUMAN	APOL1	RSV + ZL vs. RSV	4	0.00663585	0.000906456	0.819
O14795	UN13B_HUMAN	UNC13B	RSV + ZL vs. RSV	6	0.0740016	0.0221126	0.416
O14802	RPC1_HUMAN	POLR3A	RSV + ZL vs. RSV	22	0.740658	0.602386	-0.126
O14802;O95602	RPA1_HUMAN;RPC1_HUMAN	POLR1A;POLR3A	RSV + ZL vs. RSV	1	0.544897	0.353154	0.675
O14818	PSA7_HUMAN	PSMA7	RSV + ZL vs. RSV	18	0.0262938	0.00491047	-1.23
O14828	SCAM3_HUMAN	SCAMP3	RSV + ZL vs. RSV	10	0.435886	0.272781	-0.231
O14841	OPLA_HUMAN	OPLAH	RSV + ZL vs. RSV	10	0.857323	0.763176	0.0881
O14867	BACH1_HUMAN	BACH1	RSV + ZL vs. RSV	6	0.0751539	0.0215269	-0.558
O14874	BCKD_HUMAN	BCKDK	RSV + ZL vs. RSV	4	0.290237	0.147499	0.499
O14879	IFIT3_HUMAN	IFIT3	RSV + ZL vs. RSV	27	6.68428e-05	7.0293e-07	-2.57
O14893	GEMI2_HUMAN	GEMIN2	RSV + ZL vs. RSV	1	0.165945	0.0647983	-0.804
O14896	IRF6_HUMAN	IRF6	RSV + ZL vs. RSV	8	0.409715	0.229021	-0.318
O14907	TX1B3_HUMAN	TAX1BP3	RSV + ZL vs. RSV	9	0.612865	0.494819	0.142
O14908	GIPC1_HUMAN	GIPC1	RSV + ZL vs. RSV	14	0.0634385	0.0171329	-0.72
O14920	IKKB_HUMAN	IKBKB	RSV + ZL vs. RSV	8	0.611302	0.339897	-0.21
O14924	RGS12_HUMAN	RGS12	RSV + ZL vs. RSV	5	0.0212667	0.00360304	-0.822
O14925	TIM23_HUMAN	TIMM23	RSV + ZL vs. RSV	3	0.433786	0.265862	0.226
O14929	HAT1_HUMAN	HAT1	RSV + ZL vs. RSV	11	0.0226222	0.00482953	0.887
O14933	UB2L6_HUMAN	UBE2L6	RSV + ZL vs. RSV	5	0.00498775	0.000457626	-0.835
O14936	CSKP_HUMAN	CASK	RSV + ZL vs. RSV	13	0.423041	0.256454	0.34
O14939	PLD2_HUMAN	PLD2	RSV + ZL vs. RSV	5	0.584647	0.416766	-0.181
O14949	QCR8_HUMAN	UQCRQ	RSV + ZL vs. RSV	6	0.280345	0.14645	0.552
O14950;P19105	ML12A_HUMAN;ML12B_HUMAN	MYL12A;MYL12B	RSV + ZL vs. RSV	7	0.564464	0.415162	0.178
O14964	HGS_HUMAN	HGS	RSV + ZL vs. RSV	25	0.785671	0.493831	0.136
O14965	AURKA_HUMAN	AURKA	RSV + ZL vs. RSV	2	0.45383	0.269676	-0.276
O14965;Q96GD4	AURKA_HUMAN;AURKB_HUMAN	AURKA;AURKB	RSV + ZL vs. RSV	1	0.698965	0.549897	-0.117
O14966	RAB7L_HUMAN	RAB29	RSV + ZL vs. RSV	2	0.00860611	0.000991729	-0.939
O14966;P57729;Q13637	RAB32_HUMAN;RAB38_HUMAN;RAB7L_HUMAN	RAB29;RAB32;RAB38	RSV + ZL vs. RSV	1	0.808854	0.520114	0.39
O14972	VP26C_HUMAN	VPS26C	RSV + ZL vs. RSV	2	0.104694	0.0347082	0.578
O14974	MYPT1_HUMAN	PPP1R12A	RSV + ZL vs. RSV	51	0.828933	0.538874	-0.133
O14975	S27A2_HUMAN	SLC27A2	RSV + ZL vs. RSV	7	0.509905	0.454614	-0.154
O14976	GAK_HUMAN	GAK	RSV + ZL vs. RSV	26	0.972399	0.926356	-0.0132
O14979	HNRDL_HUMAN	HNRNPDL	RSV + ZL vs. RSV	20	0.000279446	7.30335e-06	-1.52
O14979;Q14103	HNRDL_HUMAN;HNRPD_HUMAN	HNRNPD;HNRNPDL	RSV + ZL vs. RSV	1	0.0841976	0.0271468	-1.32
O14979;Q99729	HNRDL_HUMAN;ROAA_HUMAN	HNRNPAB;HNRNPDL	RSV + ZL vs. RSV	1	0.0706051	0.0188314	-1.33
O14980	XPO1_HUMAN	XPO1	RSV + ZL vs. RSV	23	0.54364	0.277499	-0.321
O14981	BTAF1_HUMAN	BTAF1	RSV + ZL vs. RSV	11	0.512798	0.347045	-0.217
O15013	ARHGA_HUMAN	ARHGEF10	RSV + ZL vs. RSV	11	0.723934	0.579758	-0.116
O15014	ZN609_HUMAN	ZNF609	RSV + ZL vs. RSV	11	0.301023	0.158022	-0.264
O15015	ZN646_HUMAN	ZNF646	RSV + ZL vs. RSV	4	0.00693877	0.000960796	-0.653
O15018	PDZD2_HUMAN	PDZD2	RSV + ZL vs. RSV	6	0.179107	0.0740224	-0.861
O15020	SPTN2_HUMAN	SPTBN2	RSV + ZL vs. RSV	30	0.274192	0.135937	-0.282
O15020;P11277;Q01082	SPTB1_HUMAN;SPTB2_HUMAN;SPTN2_HUMAN	SPTB;SPTBN1;SPTBN2	RSV + ZL vs. RSV	2	0.702898	0.554593	0.207
O15020;Q01082	SPTB2_HUMAN;SPTN2_HUMAN	SPTBN1;SPTBN2	RSV + ZL vs. RSV	6	0.0115049	0.00148579	-1.44
O15021	MAST4_HUMAN	MAST4	RSV + ZL vs. RSV	36	0.140335	0.052943	-0.357
O15021;Q6P0Q8	MAST2_HUMAN;MAST4_HUMAN	MAST2;MAST4	RSV + ZL vs. RSV	2	0.836935	0.786844	0.0609
O15027	SC16A_HUMAN	SEC16A	RSV + ZL vs. RSV	50	0.499042	0.327013	-0.161
O15031	PLXB2_HUMAN	PLXNB2	RSV + ZL vs. RSV	32	0.27593	0.0952141	0.419
O15031;O75051;Q9HCM2;Q9UIW2	PLXA1_HUMAN;PLXA2_HUMAN;PLXA4_HUMAN;PLXB2_HUMAN	PLXNA1;PLXNA2;PLXNA4;PLXNB2	RSV + ZL vs. RSV	1	0.12167	0.0419774	-0.77
O15037	KHNYN_HUMAN	KHNYN	RSV + ZL vs. RSV	2	0.20173	0.0881997	0.392
O15040	TCPR2_HUMAN	TECPR2	RSV + ZL vs. RSV	2	0.133636	0.0498917	0.623
O15042	SR140_HUMAN	U2SURP	RSV + ZL vs. RSV	14	0.233577	0.108301	-0.311
O15047	SET1A_HUMAN	SETD1A	RSV + ZL vs. RSV	11	0.509446	0.3327	-0.207
O15047;Q9UPS6	SET1A_HUMAN;SET1B_HUMAN	SETD1A;SETD1B	RSV + ZL vs. RSV	1	0.0991468	0.0320713	-0.596
O15050	TRNK1_HUMAN	TRANK1	RSV + ZL vs. RSV	9	0.736367	0.592352	-0.179
O15054	KDM6B_HUMAN	KDM6B	RSV + ZL vs. RSV	2	0.00579372	0.000568975	-1.36
O15056	SYNJ2_HUMAN	SYNJ2	RSV + ZL vs. RSV	19	0.623906	0.468001	-0.126
O15062	ZBTB5_HUMAN	ZBTB5	RSV + ZL vs. RSV	3	0.116387	0.0503735	0.385
O15063	GRRE1_HUMAN	GARRE1	RSV + ZL vs. RSV	3	0.071963	0.0268959	-0.781
O15066	KIF3B_HUMAN	KIF3B	RSV + ZL vs. RSV	24	0.506591	0.334327	0.163
O15067	PUR4_HUMAN	PFAS	RSV + ZL vs. RSV	33	0.493149	0.222996	-0.356
O15078	CE290_HUMAN	CEP290	RSV + ZL vs. RSV	6	0.673918	0.519265	0.286
O15083;Q8IUD2	ERC2_HUMAN;RB6I2_HUMAN	ERC1;ERC2	RSV + ZL vs. RSV	2	0.93516	0.87141	0.0588
O15084	ANR28_HUMAN	ANKRD28	RSV + ZL vs. RSV	5	0.543822	0.371419	-0.196
O15085	ARHGB_HUMAN	ARHGEF11	RSV + ZL vs. RSV	9	0.694901	0.544776	-0.108
O15091	MRPP3_HUMAN	PRORP	RSV + ZL vs. RSV	4	0.666041	0.67541	-0.208
O15111	IKKA_HUMAN	CHUK	RSV + ZL vs. RSV	2	0.195787	0.0854643	-0.839
O15116	LSM1_HUMAN	LSM1	RSV + ZL vs. RSV	5	0.949841	0.89262	-0.0377
O15118	NPC1_HUMAN	NPC1	RSV + ZL vs. RSV	6	0.577438	0.370523	0.677
O15120	PLCB_HUMAN	AGPAT2	RSV + ZL vs. RSV	2	0.415283	0.24177	0.473
O15121	DEGS1_HUMAN	DEGS1	RSV + ZL vs. RSV	3	0.113811	0.0391888	0.978
O15126	SCAM1_HUMAN	SCAMP1	RSV + ZL vs. RSV	9	0.166571	0.0671053	-0.43
O15127	SCAM2_HUMAN	SCAMP2	RSV + ZL vs. RSV	6	0.177071	0.066497	0.524
O15131;O60684	IMA6_HUMAN;IMA7_HUMAN	KPNA5;KPNA6	RSV + ZL vs. RSV	3	0.0293735	0.00688757	-1.3
O15131;O60684;P52294	IMA5_HUMAN;IMA6_HUMAN;IMA7_HUMAN	KPNA1;KPNA5;KPNA6	RSV + ZL vs. RSV	4	0.161097	0.0638558	-0.455
O15131;P52294	IMA5_HUMAN;IMA6_HUMAN	KPNA1;KPNA5	RSV + ZL vs. RSV	1	0.0300095	0.00593539	-0.805
O15143	ARC1B_HUMAN	ARPC1B	RSV + ZL vs. RSV	9	0.0103201	0.00140129	-0.918
O15144	ARPC2_HUMAN	ARPC2	RSV + ZL vs. RSV	20	0.168529	0.068256	-0.612
O15145	ARPC3_HUMAN	ARPC3	RSV + ZL vs. RSV	11	0.851987	0.76731	-0.0918
O15155	BET1_HUMAN	BET1	RSV + ZL vs. RSV	3	0.657307	0.51396	0.249
O15156	ZBT7B_HUMAN	ZBTB7B	RSV + ZL vs. RSV	1	0.0462621	0.0116703	-0.983
O15160	RPAC1_HUMAN	POLR1C	RSV + ZL vs. RSV	16	0.0439053	0.0101496	-0.599
O15162	PLS1_HUMAN	PLSCR1	RSV + ZL vs. RSV	1	0.0823427	0.0246463	-1.2
O15164	TIF1A_HUMAN	TRIM24	RSV + ZL vs. RSV	4	1	0.768217	0.0901
O15169	AXIN1_HUMAN	AXIN1	RSV + ZL vs. RSV	3	0.0913199	0.0286135	-0.585
O15173	PGRC2_HUMAN	PGRMC2	RSV + ZL vs. RSV	12	0.63615	0.475301	0.188
O15182	CETN3_HUMAN	CETN3	RSV + ZL vs. RSV	3	0.533351	0.479008	0.3
O15194	CTDSL_HUMAN	CTDSPL	RSV + ZL vs. RSV	2	0.0125587	0.00223327	-0.893
O15211	RGL2_HUMAN	RGL2	RSV + ZL vs. RSV	4	0.80504	0.911249	-0.0221
O15212	PFD6_HUMAN	PFDN6	RSV + ZL vs. RSV	14	0.0445403	0.00886085	-0.882
O15213	WDR46_HUMAN	WDR46	RSV + ZL vs. RSV	13	0.0676586	0.0134165	-0.635
O15226	NKRF_HUMAN	NKRF	RSV + ZL vs. RSV	18	0.0290399	0.00566109	-0.499
O15228	GNPAT_HUMAN	GNPAT	RSV + ZL vs. RSV	2	0.137007	0.0495108	-0.543
O15230	LAMA5_HUMAN	LAMA5	RSV + ZL vs. RSV	48	0.139075	0.038912	0.452
O15231	ZN185_HUMAN	ZNF185	RSV + ZL vs. RSV	27	0.715112	0.424059	0.168
O15234	CASC3_HUMAN	CASC3	RSV + ZL vs. RSV	4	0.152027	0.0590715	-0.584
O15239	NDUA1_HUMAN	NDUFA1	RSV + ZL vs. RSV	1	1	0.985788	0.00408
O15254	ACOX3_HUMAN	ACOX3	RSV + ZL vs. RSV	8	0.0269041	0.00507473	0.9
O15260	SURF4_HUMAN	SURF4	RSV + ZL vs. RSV	4	0.958985	0.581711	-0.114
O15264	MK13_HUMAN	MAPK13	RSV + ZL vs. RSV	10	4.64793e-05	5.48594e-07	-1.91
O15264;P45983;P45984;P53778;Q16539	MK08_HUMAN;MK09_HUMAN;MK12_HUMAN;MK13_HUMAN;MK14_HUMAN	MAPK12;MAPK13;MAPK14;MAPK8;MAPK9	RSV + ZL vs. RSV	1	0.242991	0.0857214	0.631
O15269	SPTC1_HUMAN	SPTLC1	RSV + ZL vs. RSV	14	0.398606	0.238647	0.257
O15270	SPTC2_HUMAN	SPTLC2	RSV + ZL vs. RSV	11	0.614641	0.551187	-0.163
O15294	OGT1_HUMAN	OGT	RSV + ZL vs. RSV	17	0.751887	0.699395	0.0707
O15305	PMM2_HUMAN	PMM2	RSV + ZL vs. RSV	18	0.477343	0.30647	-0.248
O15305;Q92871	PMM1_HUMAN;PMM2_HUMAN	PMM1;PMM2	RSV + ZL vs. RSV	1	0.45483	0.285464	-0.785
O15318	RPC7_HUMAN	POLR3G	RSV + ZL vs. RSV	5	0.381632	0.220623	-0.21
O15321	TM9S1_HUMAN	TM9SF1	RSV + ZL vs. RSV	6	0.510955	0.307544	-0.246
O15327	INP4B_HUMAN	INPP4B	RSV + ZL vs. RSV	3	0.765294	0.635352	0.155
O15344	TRI18_HUMAN	MID1	RSV + ZL vs. RSV	4	0.07267	0.0206109	-0.573
O15347	HMGB3_HUMAN	HMGB3	RSV + ZL vs. RSV	10	0.0156046	0.00234261	-0.561
O15350	P73_HUMAN	TP73	RSV + ZL vs. RSV	1	0.906479	0.831454	-0.0309
O15355	PPM1G_HUMAN	PPM1G	RSV + ZL vs. RSV	21	0.350978	0.194734	-0.182
O15357	SHIP2_HUMAN	INPPL1	RSV + ZL vs. RSV	11	0.408948	0.298803	-0.29
O15371	EIF3D_HUMAN	EIF3D	RSV + ZL vs. RSV	23	1	0.969954	0.00897
O15372	EIF3H_HUMAN	EIF3H	RSV + ZL vs. RSV	20	0.00852385	0.00127023	-0.618
O15379	HDAC3_HUMAN	HDAC3	RSV + ZL vs. RSV	5	0.789533	0.668269	0.15
O15381	NVL_HUMAN	NVL	RSV + ZL vs. RSV	13	0.0552261	0.0100571	-0.447
O15382	BCAT2_HUMAN	BCAT2	RSV + ZL vs. RSV	5	0.855489	0.76053	0.128
O15397	IPO8_HUMAN	IPO8	RSV + ZL vs. RSV	8	1	0.75938	-0.09
O15400	STX7_HUMAN	STX7	RSV + ZL vs. RSV	10	0.166285	0.0679556	0.318
O15405;O94842	TOX3_HUMAN;TOX4_HUMAN	TOX3;TOX4	RSV + ZL vs. RSV	1	0.763892	0.474724	-0.258
O15417	TNC18_HUMAN	TNRC18	RSV + ZL vs. RSV	4	0.0177007	0.00276499	-0.869
O15427	MOT4_HUMAN	SLC16A3	RSV + ZL vs. RSV	7	0.377118	0.216706	0.236
O15431	COPT1_HUMAN	SLC31A1	RSV + ZL vs. RSV	1	0.723376	0.579009	0.299
O15438	MRP3_HUMAN	ABCC3	RSV + ZL vs. RSV	5	0.0332224	0.0068746	-0.56
O15439	MRP4_HUMAN	ABCC4	RSV + ZL vs. RSV	6	0.399837	0.236069	-0.274
O15446	RPA34_HUMAN	POLR1G	RSV + ZL vs. RSV	11	0.825032	0.707395	-0.166
O15455	TLR3_HUMAN	TLR3	RSV + ZL vs. RSV	4	0.00531907	0.00033999	-1.34
O15460	P4HA2_HUMAN	P4HA2	RSV + ZL vs. RSV	25	0.742634	0.604715	0.157
O15484	CAN5_HUMAN	CAPN5	RSV + ZL vs. RSV	3	0.00928635	0.00110658	1.26
O15498	YKT6_HUMAN	YKT6	RSV + ZL vs. RSV	10	0.340566	0.18923	-0.319
O15504	NUP42_HUMAN	NUP42	RSV + ZL vs. RSV	5	0.0747931	0.0224523	-0.662
O15511	ARPC5_HUMAN	ARPC5	RSV + ZL vs. RSV	9	0.499932	0.327837	0.261
O15511;Q9BPX5	ARP5L_HUMAN;ARPC5_HUMAN	ARPC5;ARPC5L	RSV + ZL vs. RSV	1	1	0.886589	-0.0483
O15514	RPB4_HUMAN	POLR2D	RSV + ZL vs. RSV	9	0.537447	0.451735	-0.148
O15523	DDX3Y_HUMAN	DDX3Y	RSV + ZL vs. RSV	13	0.141468	0.0535069	0.487
O15525	MAFG_HUMAN	MAFG	RSV + ZL vs. RSV	1	0.0710375	0.0189775	-0.546
O15525;O60675	MAFG_HUMAN;MAFK_HUMAN	MAFG;MAFK	RSV + ZL vs. RSV	1	0.29038	0.139893	-0.471
O15525;O60675;Q9ULX9	MAFF_HUMAN;MAFG_HUMAN;MAFK_HUMAN	MAFF;MAFG;MAFK	RSV + ZL vs. RSV	1	0.482601	0.311252	0.392
O15528	CP27B_HUMAN	CYP27B1	RSV + ZL vs. RSV	1	0.166049	0.0633134	0.588
O15530	PDPK1_HUMAN	PDPK1	RSV + ZL vs. RSV	8	0.888115	0.805903	0.0496
O15533	TPSN_HUMAN	TAPBP	RSV + ZL vs. RSV	5	0.0413917	0.00934516	-0.668
O15534	PER1_HUMAN	PER1	RSV + ZL vs. RSV	9	0.0202132	0.00370498	-0.611
O15541	R113A_HUMAN	RNF113A	RSV + ZL vs. RSV	6	0.703221	0.551108	0.132
O15550	KDM6A_HUMAN	KDM6A	RSV + ZL vs. RSV	5	0.0109768	0.00138998	-0.972
O15554	KCNN4_HUMAN	KCNN4	RSV + ZL vs. RSV	1	0.213476	0.0899663	-0.826
O43143	DHX15_HUMAN	DHX15	RSV + ZL vs. RSV	34	0.433405	0.265566	-0.344
O43143;O60231;Q14562	DHX15_HUMAN;DHX16_HUMAN;DHX8_HUMAN	DHX15;DHX16;DHX8	RSV + ZL vs. RSV	1	0.802345	0.684665	0.345
O43148	MCES_HUMAN	RNMT	RSV + ZL vs. RSV	19	0.844544	0.756602	-0.0559
O43149	ZZEF1_HUMAN	ZZEF1	RSV + ZL vs. RSV	12	0.942206	0.881548	-0.0294
O43150	ASAP2_HUMAN	ASAP2	RSV + ZL vs. RSV	13	0.374854	0.21808	0.209
O43156	TTI1_HUMAN	TTI1	RSV + ZL vs. RSV	13	0.608014	0.317415	-0.355
O43157	PLXB1_HUMAN	PLXNB1	RSV + ZL vs. RSV	12	0.312403	0.164376	0.317
O43159	RRP8_HUMAN	RRP8	RSV + ZL vs. RSV	9	0.84291	0.743015	-0.0672
O43164	PJA2_HUMAN	PJA2	RSV + ZL vs. RSV	6	0.364645	0.276639	-0.408
O43166	SI1L1_HUMAN	SIPA1L1	RSV + ZL vs. RSV	29	0.142239	0.0374041	-0.391
O43169	CYB5B_HUMAN	CYB5B	RSV + ZL vs. RSV	3	0.641115	0.74537	-0.0677
O43172	PRP4_HUMAN	PRPF4	RSV + ZL vs. RSV	19	1	0.770333	0.0536
O43175	SERA_HUMAN	PHGDH	RSV + ZL vs. RSV	20	0.0491825	0.0119334	-0.92
O43181	NDUS4_HUMAN	NDUFS4	RSV + ZL vs. RSV	10	0.135048	0.0618912	-0.389
O43187	IRAK2_HUMAN	IRAK2	RSV + ZL vs. RSV	6	2.85529e-05	2.66856e-07	-1.85
O43189	PHF1_HUMAN	PHF1	RSV + ZL vs. RSV	2	0.868373	0.786156	0.0772
O43194	GPR39_HUMAN	GPR39	RSV + ZL vs. RSV	1	0.0333401	0.00691135	-0.882
O43237	DC1L2_HUMAN	DYNC1LI2	RSV + ZL vs. RSV	21	0.458099	0.374096	-0.159
O43242	PSMD3_HUMAN	PSMD3	RSV + ZL vs. RSV	30	0.625523	0.321288	-0.198
O43251	RFOX2_HUMAN	RBFOX2	RSV + ZL vs. RSV	5	0.0165836	0.00249291	-0.771
O43252	PAPS1_HUMAN	PAPSS1	RSV + ZL vs. RSV	21	0.130627	0.047745	0.385
O43264	ZW10_HUMAN	ZW10	RSV + ZL vs. RSV	19	0.0361941	0.00875643	-0.479
O43278	SPIT1_HUMAN	SPINT1	RSV + ZL vs. RSV	18	0.520184	0.348147	-0.186
O43286	B4GT5_HUMAN	B4GALT5	RSV + ZL vs. RSV	1	0.960252	0.908139	0.0393
O43290	SNUT1_HUMAN	SART1	RSV + ZL vs. RSV	47	0.200102	0.0871986	-0.279
O43291	SPIT2_HUMAN	SPINT2	RSV + ZL vs. RSV	5	1	0.992285	0.0017
O43292	GPAA1_HUMAN	GPAA1	RSV + ZL vs. RSV	5	0.165945	0.0695857	0.596
O43293	DAPK3_HUMAN	DAPK3	RSV + ZL vs. RSV	9	0.646964	0.49491	-0.212
O43294	TGFI1_HUMAN	TGFB1I1	RSV + ZL vs. RSV	4	0.000414238	1.27619e-05	-2.05
O43295	SRGP3_HUMAN	SRGAP3	RSV + ZL vs. RSV	9	0.153866	0.0601308	-0.392
O43299	AP5Z1_HUMAN	AP5Z1	RSV + ZL vs. RSV	1	0.667617	0.49704	0.529
O43301	HS12A_HUMAN	HSPA12A	RSV + ZL vs. RSV	8	0.0265761	0.00495589	0.896
O43303	CP110_HUMAN	CCP110	RSV + ZL vs. RSV	3	0.684062	0.703563	0.06
O43310	CTIF_HUMAN	CTIF	RSV + ZL vs. RSV	6	0.616025	0.448977	0.181
O43312	MTSS1_HUMAN	MTSS1	RSV + ZL vs. RSV	4	0.00488847	0.000444748	-1.1
O43314	VIP2_HUMAN	PPIP5K2	RSV + ZL vs. RSV	9	0.597414	0.430941	-0.186
O43314;Q6PFW1	VIP1_HUMAN;VIP2_HUMAN	PPIP5K1;PPIP5K2	RSV + ZL vs. RSV	3	0.0369925	0.0113752	-0.692
O43318	M3K7_HUMAN	MAP3K7	RSV + ZL vs. RSV	11	0.0901932	0.0286299	-0.361
O43324	MCA3_HUMAN	EEF1E1	RSV + ZL vs. RSV	8	0.0284957	0.00513859	-0.731
O43353	RIPK2_HUMAN	RIPK2	RSV + ZL vs. RSV	7	0.734965	0.590223	-0.0951
O43379	WDR62_HUMAN	WDR62	RSV + ZL vs. RSV	5	0.0968864	0.0308272	-0.73
O43390	HNRPR_HUMAN	HNRNPR	RSV + ZL vs. RSV	24	0.00570769	0.000556952	-0.966
O43390;O60506	HNRPQ_HUMAN;HNRPR_HUMAN	HNRNPR;SYNCRIP	RSV + ZL vs. RSV	10	0.0125364	0.00169511	-0.826
O43395	PRPF3_HUMAN	PRPF3	RSV + ZL vs. RSV	20	0.165828	0.06663	-0.289
O43396	TXNL1_HUMAN	TXNL1	RSV + ZL vs. RSV	19	0.0853839	0.0259955	-0.423
O43399	TPD54_HUMAN	TPD52L2	RSV + ZL vs. RSV	22	0.251951	0.0897369	-0.314
O43402	EMC8_HUMAN	EMC8	RSV + ZL vs. RSV	5	0.820247	0.741106	-0.0989
O43422	P52K_HUMAN	THAP12	RSV + ZL vs. RSV	2	0.485993	0.314447	-0.324
O43426	SYNJ1_HUMAN	SYNJ1	RSV + ZL vs. RSV	22	0.860124	0.994322	0.00141
O43432	IF4G3_HUMAN	EIF4G3	RSV + ZL vs. RSV	34	0.130809	0.0478525	0.357
O43432;Q04637	IF4G1_HUMAN;IF4G3_HUMAN	EIF4G1;EIF4G3	RSV + ZL vs. RSV	2	0.24409	0.115848	0.475
O43447	PPIH_HUMAN	PPIH	RSV + ZL vs. RSV	9	0.428747	0.261431	-0.313
O43464	HTRA2_HUMAN	HTRA2	RSV + ZL vs. RSV	4	0.0289313	0.00562388	0.989
O43474	KLF4_HUMAN	KLF4	RSV + ZL vs. RSV	3	0.150225	0.0581106	-0.587
O43488	ARK72_HUMAN	AKR7A2	RSV + ZL vs. RSV	13	0.0860446	0.0186451	1.13
O43491	E41L2_HUMAN	EPB41L2	RSV + ZL vs. RSV	40	0.107974	0.0270693	-0.378
O43491;P11171	E41L2_HUMAN;EPB41_HUMAN	EPB41;EPB41L2	RSV + ZL vs. RSV	1	0.705049	0.557093	0.15
O43493	TGON2_HUMAN	TGOLN2	RSV + ZL vs. RSV	9	0.556858	0.283919	0.204
O43502	RA51C_HUMAN	RAD51C	RSV + ZL vs. RSV	2	0.00277525	0.000260418	-1.21
O43504	LTOR5_HUMAN	LAMTOR5	RSV + ZL vs. RSV	3	0.147104	0.0741776	0.466
O43513	MED7_HUMAN	MED7	RSV + ZL vs. RSV	2	0.086567	0.0265425	-0.697
O43516	WIPF1_HUMAN	WIPF1	RSV + ZL vs. RSV	2	0.572095	0.381745	0.654
O43524	FOXO3_HUMAN	FOXO3	RSV + ZL vs. RSV	11	0.453035	0.347121	-0.157
O43525	KCNQ3_HUMAN	KCNQ3	RSV + ZL vs. RSV	2	0.135814	0.050537	0.49
O43566	RGS14_HUMAN	RGS14	RSV + ZL vs. RSV	2	0.125111	0.044931	-0.544
O43567	RNF13_HUMAN	RNF13	RSV + ZL vs. RSV	3	0.95796	0.90436	-0.0269
O43570	CAH12_HUMAN	CA12	RSV + ZL vs. RSV	5	0.0449151	0.0104869	-0.676
O43572	AKA10_HUMAN	AKAP10	RSV + ZL vs. RSV	11	0.598701	0.426345	-0.234
O43583	DENR_HUMAN	DENR	RSV + ZL vs. RSV	14	0.0217012	0.00372118	-0.572
O43592	XPOT_HUMAN	XPOT	RSV + ZL vs. RSV	8	0.389288	0.225489	-0.312
O43597	SPY2_HUMAN	SPRY2	RSV + ZL vs. RSV	2	0.038602	0.01003	-0.701
O43598	DNPH1_HUMAN	DNPH1	RSV + ZL vs. RSV	3	0.880933	0.795418	-0.12
O43615	TIM44_HUMAN	TIMM44	RSV + ZL vs. RSV	29	0.0413129	0.00932041	-0.49
O43617	TPPC3_HUMAN	TRAPPC3	RSV + ZL vs. RSV	4	0.29795	0.10404	1.18
O43633	CHM2A_HUMAN	CHMP2A	RSV + ZL vs. RSV	10	0.161075	0.0640575	-0.464
O43639	NCK2_HUMAN	NCK2	RSV + ZL vs. RSV	8	0.806212	0.68521	0.0766
O43639;P16333	NCK1_HUMAN;NCK2_HUMAN	NCK1;NCK2	RSV + ZL vs. RSV	2	0.706198	0.558567	0.183
O43660	PLRG1_HUMAN	PLRG1	RSV + ZL vs. RSV	6	0.919485	0.88583	-0.0318
O43663	PRC1_HUMAN	PRC1	RSV + ZL vs. RSV	6	0.00466595	0.000416075	-1.34
O43665	RGS10_HUMAN	RGS10	RSV + ZL vs. RSV	11	0.21903	0.098909	0.401
O43670	ZN207_HUMAN	ZNF207	RSV + ZL vs. RSV	7	0.586087	0.56275	-0.156
O43674	NDUB5_HUMAN	NDUFB5	RSV + ZL vs. RSV	4	0.595411	0.567642	0.164
O43676	NDUB3_HUMAN	NDUFB3	RSV + ZL vs. RSV	4	0.875771	0.788141	-0.0613
O43678	NDUA2_HUMAN	NDUFA2	RSV + ZL vs. RSV	6	0.0194003	0.00315666	0.625
O43681	GET3_HUMAN	GET3	RSV + ZL vs. RSV	9	0.624373	0.46163	-0.153
O43683	BUB1_HUMAN	BUB1	RSV + ZL vs. RSV	2	0.125358	0.042707	-0.744
O43684	BUB3_HUMAN	BUB3	RSV + ZL vs. RSV	13	1	0.862467	0.0375
O43707	ACTN4_HUMAN	ACTN4	RSV + ZL vs. RSV	54	0.244336	0.0800129	-0.297
O43707;P12814	ACTN1_HUMAN;ACTN4_HUMAN	ACTN1;ACTN4	RSV + ZL vs. RSV	29	0.00439532	0.000383315	-0.983
O43707;Q9H254	ACTN4_HUMAN;SPTN4_HUMAN	ACTN4;SPTBN4	RSV + ZL vs. RSV	1	0.866765	0.732582	-0.177
O43708	MAAI_HUMAN	GSTZ1	RSV + ZL vs. RSV	6	0.922351	0.853753	0.042
O43709	BUD23_HUMAN	BUD23	RSV + ZL vs. RSV	5	0.181634	0.0757325	-0.464
O43715	TRIA1_HUMAN	TRIAP1	RSV + ZL vs. RSV	4	0.00429975	0.000251032	-1.22
O43716	GATC_HUMAN	GATC	RSV + ZL vs. RSV	9	0.138167	0.0525528	0.653
O43719	HTSF1_HUMAN	HTATSF1	RSV + ZL vs. RSV	15	0.537898	0.366209	0.169
O43734	CIKS_HUMAN	TRAF3IP2	RSV + ZL vs. RSV	4	0.899495	0.821766	0.0565
O43739;Q15438;Q99418	CYH1_HUMAN;CYH2_HUMAN;CYH3_HUMAN	CYTH1;CYTH2;CYTH3	RSV + ZL vs. RSV	1	0.0565282	0.0108691	0.94
O43739;Q99418	CYH2_HUMAN;CYH3_HUMAN	CYTH2;CYTH3	RSV + ZL vs. RSV	1	0.847316	0.707799	0.179
O43741	AAKB2_HUMAN	PRKAB2	RSV + ZL vs. RSV	5	0.892456	0.809328	0.0592
O43747	AP1G1_HUMAN	AP1G1	RSV + ZL vs. RSV	9	0.224888	0.102794	0.489
O43752	STX6_HUMAN	STX6	RSV + ZL vs. RSV	15	0.921091	0.864661	0.0371
O43759	SNG1_HUMAN	SYNGR1	RSV + ZL vs. RSV	1	0.18214	0.0763382	0.557
O43760	SNG2_HUMAN	SYNGR2	RSV + ZL vs. RSV	2	0.224241	0.102406	-0.684
O43765	SGTA_HUMAN	SGTA	RSV + ZL vs. RSV	15	0.334832	0.184448	-0.313
O43766	LIAS_HUMAN	LIAS	RSV + ZL vs. RSV	4	0.560618	0.390589	-0.205
O43768	ENSA_HUMAN	ENSA	RSV + ZL vs. RSV	10	0.127741	0.0462718	-0.829
O43768;P56211	ARP19_HUMAN;ENSA_HUMAN	ARPP19;ENSA	RSV + ZL vs. RSV	2	0.430453	0.265606	-0.309
O43776	SYNC_HUMAN	NARS1	RSV + ZL vs. RSV	25	0.425377	0.196305	-0.267
O43795	MYO1B_HUMAN	MYO1B	RSV + ZL vs. RSV	47	0.00452364	0.000398481	-0.827
O43805	SSNA1_HUMAN	SSNA1	RSV + ZL vs. RSV	5	0.165599	0.0664988	-0.385
O43809	CPSF5_HUMAN	NUDT21	RSV + ZL vs. RSV	7	0.0132851	0.0018426	-1.49
O43813	LANC1_HUMAN	LANCL1	RSV + ZL vs. RSV	8	0.712828	0.562541	0.188
O43815	STRN_HUMAN	STRN	RSV + ZL vs. RSV	22	0.39575	0.232626	-0.191
O43815;Q13033;Q9NRL3	STRN3_HUMAN;STRN4_HUMAN;STRN_HUMAN	STRN;STRN3;STRN4	RSV + ZL vs. RSV	1	0.297333	0.144088	0.844
O43818	U3IP2_HUMAN	RRP9	RSV + ZL vs. RSV	10	0.0307068	0.00613964	-0.57
O43819	SCO2_HUMAN	SCO2	RSV + ZL vs. RSV	5	0.641007	0.480643	0.176
O43822	CF410_HUMAN	CFAP410	RSV + ZL vs. RSV	3	0.688604	0.705934	-0.0798
O43823	AKAP8_HUMAN	AKAP8	RSV + ZL vs. RSV	13	0.0134638	0.00134713	-0.629
O43824	GTPB6_HUMAN	GTPBP6	RSV + ZL vs. RSV	3	0.163866	0.101591	0.365
O43826	G6PT1_HUMAN	SLC37A4	RSV + ZL vs. RSV	1	1	0.978522	-0.0101
O43829	ZBT14_HUMAN	ZBTB14	RSV + ZL vs. RSV	2	0.969853	0.862118	-0.0537
O43837	IDH3B_HUMAN	IDH3B	RSV + ZL vs. RSV	18	0.271517	0.15168	0.282
O43847	NRDC_HUMAN	NRDC	RSV + ZL vs. RSV	18	0.0557651	0.0142291	-0.505
O43852	CALU_HUMAN	CALU	RSV + ZL vs. RSV	28	0.0980003	0.0235083	-0.396
O43861	ATP9B_HUMAN	ATP9B	RSV + ZL vs. RSV	3	0.0624268	0.0219809	0.684
O43865	SAHH2_HUMAN	AHCYL1	RSV + ZL vs. RSV	9	0.0783707	0.0254273	0.453
O43865;Q96HN2	SAHH2_HUMAN;SAHH3_HUMAN	AHCYL1;AHCYL2	RSV + ZL vs. RSV	7	0.998095	0.965831	0.00883
O43889	CREB3_HUMAN	CREB3	RSV + ZL vs. RSV	1	0.0168395	0.0024371	-1.24
O43896	KIF1C_HUMAN	KIF1C	RSV + ZL vs. RSV	12	0.0828894	0.0252695	-0.441
O43896;O60333	KIF1B_HUMAN;KIF1C_HUMAN	KIF1B;KIF1C	RSV + ZL vs. RSV	7	0.174354	0.0711823	-0.372
O43900	PRIC3_HUMAN	PRICKLE3	RSV + ZL vs. RSV	2	0.728335	0.568446	0.136
O43909	EXTL3_HUMAN	EXTL3	RSV + ZL vs. RSV	2	0.00514417	0.000478545	-1.08
O43913	ORC5_HUMAN	ORC5	RSV + ZL vs. RSV	1	0.0387001	0.00850162	-0.683
O43920	NDUS5_HUMAN	NDUFS5	RSV + ZL vs. RSV	8	0.0150801	0.00217801	-0.869
O43924	PDE6D_HUMAN	PDE6D	RSV + ZL vs. RSV	3	0.715901	0.749489	0.0704
O43929	ORC4_HUMAN	ORC4	RSV + ZL vs. RSV	5	0.368837	0.20937	-0.367
O43933	PEX1_HUMAN	PEX1	RSV + ZL vs. RSV	5	0.429261	0.261003	0.299
O60216	RAD21_HUMAN	RAD21	RSV + ZL vs. RSV	18	0.0588243	0.0153398	-0.426
O60218	AK1BA_HUMAN	AKR1B10	RSV + ZL vs. RSV	9	0.640862	0.487685	-0.294
O60220	TIM8A_HUMAN	TIMM8A	RSV + ZL vs. RSV	7	0.0203453	0.00338982	-0.793
O60224	SSX4_HUMAN	SSX4	RSV + ZL vs. RSV	1	0.942265	0.881728	-0.0309
O60231	DHX16_HUMAN	DHX16	RSV + ZL vs. RSV	10	0.952397	0.896429	-0.0333
O60232	ZNRD2_HUMAN	ZNRD2	RSV + ZL vs. RSV	8	0.125527	0.0421999	-0.533
O60238	BNI3L_HUMAN	BNIP3L	RSV + ZL vs. RSV	1	0.383594	0.215894	0.381
O60244	MED14_HUMAN	MED14	RSV + ZL vs. RSV	6	0.241077	0.1179	-0.343
O60245	PCDH7_HUMAN	PCDH7	RSV + ZL vs. RSV	2	0.023141	0.00397409	-0.63
O60248	SOX15_HUMAN	SOX15	RSV + ZL vs. RSV	4	0.00294336	0.00021695	-1.18
O60256	KPRB_HUMAN	PRPSAP2	RSV + ZL vs. RSV	6	0.942531	0.88233	-0.0354
O60256;Q14558	KPRA_HUMAN;KPRB_HUMAN	PRPSAP1;PRPSAP2	RSV + ZL vs. RSV	1	0.0384945	0.00844069	1.68
O60264	SMCA5_HUMAN	SMARCA5	RSV + ZL vs. RSV	30	0.0419479	0.00953821	-0.561
O60264;P28370	SMCA1_HUMAN;SMCA5_HUMAN	SMARCA1;SMARCA5	RSV + ZL vs. RSV	8	0.132018	0.0484921	-0.551
O60268	K0513_HUMAN	KIAA0513	RSV + ZL vs. RSV	4	0.500554	0.22277	-0.272
O60271	JIP4_HUMAN	SPAG9	RSV + ZL vs. RSV	52	0.979891	0.937842	-0.0116
O60271;Q9UPT6	JIP3_HUMAN;JIP4_HUMAN	MAPK8IP3;SPAG9	RSV + ZL vs. RSV	6	0.424601	0.255992	0.331
O60281	ZN292_HUMAN	ZNF292	RSV + ZL vs. RSV	4	0.138988	0.0521882	-0.57
O60287	NPA1P_HUMAN	URB1	RSV + ZL vs. RSV	10	0.752882	0.618699	-0.124
O60291	MGRN1_HUMAN	MGRN1	RSV + ZL vs. RSV	4	0.230923	0.106269	0.508
O60292	SI1L3_HUMAN	SIPA1L3	RSV + ZL vs. RSV	23	0.439457	0.202202	-0.237
O60293	ZC3H1_HUMAN	ZFC3H1	RSV + ZL vs. RSV	17	0.338159	0.187165	-0.207
O60294	TYW4_HUMAN	LCMT2	RSV + ZL vs. RSV	2	0.0759402	0.0222517	0.749
O60303	KATIP_HUMAN	KATNIP	RSV + ZL vs. RSV	2	0.818056	0.711804	0.16
O60306	AQR_HUMAN	AQR	RSV + ZL vs. RSV	21	0.465355	0.294975	-0.328
O60308	CE104_HUMAN	CEP104	RSV + ZL vs. RSV	3	0.817752	0.70687	-0.121
O60313	OPA1_HUMAN	OPA1	RSV + ZL vs. RSV	43	0.6862	0.533968	-0.13
O60318	GANP_HUMAN	MCM3AP	RSV + ZL vs. RSV	13	0.262709	0.129724	-0.297
O60331	PI51C_HUMAN	PIP5K1C	RSV + ZL vs. RSV	3	0.135861	0.0505644	-0.448
O60331;Q99755	PI51A_HUMAN;PI51C_HUMAN	PIP5K1A;PIP5K1C	RSV + ZL vs. RSV	1	0.270369	0.133358	0.381
O60333	KIF1B_HUMAN	KIF1B	RSV + ZL vs. RSV	25	0.429315	0.261949	0.195
O60336	MABP1_HUMAN	MAPKBP1	RSV + ZL vs. RSV	8	0.0262817	0.00490626	0.576
O60341	KDM1A_HUMAN	KDM1A	RSV + ZL vs. RSV	12	0.150905	0.0593422	-0.379
O60343	TBCD4_HUMAN	TBC1D4	RSV + ZL vs. RSV	10	0.350209	0.196977	0.313
O60347	TBC12_HUMAN	TBC1D12	RSV + ZL vs. RSV	3	0.0196975	0.00499848	1.44
O60353	FZD6_HUMAN	FZD6	RSV + ZL vs. RSV	3	0.120629	0.0561077	0.455
O60361;P15531;P22392	NDK8_HUMAN;NDKA_HUMAN;NDKB_HUMAN	NME1;NME2;NME2P1	RSV + ZL vs. RSV	2	0.955861	0.906781	-0.0525
O60361;P22392	NDK8_HUMAN;NDKB_HUMAN	NME2;NME2P1	RSV + ZL vs. RSV	6	0.00402996	0.000335427	-1.85
O60381	HBP1_HUMAN	HBP1	RSV + ZL vs. RSV	1	0.0110372	0.00140241	-1.24
O60427	FADS1_HUMAN	FADS1	RSV + ZL vs. RSV	4	0.503321	0.212642	-0.363
O60437	PEPL_HUMAN	PPL	RSV + ZL vs. RSV	169	0.247823	0.117777	0.299
O60443	GSDME_HUMAN	GSDME	RSV + ZL vs. RSV	14	0.858946	0.548955	0.184
O60447	EVI5_HUMAN	EVI5	RSV + ZL vs. RSV	7	0.010128	0.0012398	0.772
O60476	MA1A2_HUMAN	MAN1A2	RSV + ZL vs. RSV	10	0.0742225	0.021303	0.645
O60487	MPZL2_HUMAN	MPZL2	RSV + ZL vs. RSV	1	0.544148	0.279619	-0.176
O60488	ACSL4_HUMAN	ACSL4	RSV + ZL vs. RSV	19	0.14319	0.0615204	-0.421
O60488;O95573	ACSL3_HUMAN;ACSL4_HUMAN	ACSL3;ACSL4	RSV + ZL vs. RSV	3	0.757202	0.82122	-0.0595
O60493	SNX3_HUMAN	SNX3	RSV + ZL vs. RSV	13	0.33641	0.18572	-0.523
O60493;Q9UMY4	SNX12_HUMAN;SNX3_HUMAN	SNX12;SNX3	RSV + ZL vs. RSV	1	0.170337	0.0693491	-0.358
O60499	STX10_HUMAN	STX10	RSV + ZL vs. RSV	3	0.964925	0.941718	-0.0238
O60502	OGA_HUMAN	OGA	RSV + ZL vs. RSV	25	0.63615	0.360895	-0.19
O60503	ADCY9_HUMAN	ADCY9	RSV + ZL vs. RSV	1	0.432165	0.264452	-0.193
O60504	VINEX_HUMAN	SORBS3	RSV + ZL vs. RSV	8	0.00169085	9.86579e-05	-1.36
O60506	HNRPQ_HUMAN	SYNCRIP	RSV + ZL vs. RSV	31	0.00463547	0.000345229	-0.801
O60507	TPST1_HUMAN	TPST1	RSV + ZL vs. RSV	5	1	0.968746	-0.0129
O60508	PRP17_HUMAN	CDC40	RSV + ZL vs. RSV	10	0.00139025	7.43586e-05	-0.987
O60513	B4GT4_HUMAN	B4GALT4	RSV + ZL vs. RSV	1	0.760355	0.595806	-0.126
O60518	RNBP6_HUMAN	RANBP6	RSV + ZL vs. RSV	4	0.661371	0.504452	-0.227
O60524	NEMF_HUMAN	NEMF	RSV + ZL vs. RSV	13	0.269922	0.0953919	-0.58
O60547	GMDS_HUMAN	GMDS	RSV + ZL vs. RSV	11	0.611107	0.446256	-0.276
O60551	NMT2_HUMAN	NMT2	RSV + ZL vs. RSV	4	0.343469	0.188649	0.36
O60563	CCNT1_HUMAN	CCNT1	RSV + ZL vs. RSV	9	0.0464291	0.0109217	0.615
O60566	BUB1B_HUMAN	BUB1B	RSV + ZL vs. RSV	5	0.57993	0.411302	0.217
O60568	PLOD3_HUMAN	PLOD3	RSV + ZL vs. RSV	28	0.924244	0.716556	0.111
O60583	CCNT2_HUMAN	CCNT2	RSV + ZL vs. RSV	6	0.673051	0.469738	0.198
O60603	TLR2_HUMAN	TLR2	RSV + ZL vs. RSV	6	1.11971e-07	5.93369e-11	-4
O60610	DIAP1_HUMAN	DIAPH1	RSV + ZL vs. RSV	70	0.250595	0.11953	-0.366
O60610;Q8IUG5	DIAP1_HUMAN;MY18B_HUMAN	DIAPH1;MYO18B	RSV + ZL vs. RSV	1	0.44937	0.265928	-0.384
O60613	SEP15_HUMAN	SELENOF	RSV + ZL vs. RSV	5	0.388367	0.226341	0.372
O60635	TSN1_HUMAN	TSPAN1	RSV + ZL vs. RSV	1	0.0742179	0.0212973	0.629
O60645	EXOC3_HUMAN	EXOC3	RSV + ZL vs. RSV	9	0.0136159	0.0019052	-0.707
O60658	PDE8A_HUMAN	PDE8A	RSV + ZL vs. RSV	3	0.3374	0.241543	-0.304
O60664	PLIN3_HUMAN	PLIN3	RSV + ZL vs. RSV	29	0.431165	0.263466	-0.2
O60669	MOT2_HUMAN	SLC16A7	RSV + ZL vs. RSV	1	0.0942333	0.0224	-0.729
O60673	REV3L_HUMAN	REV3L	RSV + ZL vs. RSV	3	0.0247715	0.00450141	-1.35
O60674	JAK2_HUMAN	JAK2	RSV + ZL vs. RSV	3	0.634523	0.588181	-0.148
O60674;P23458	JAK1_HUMAN;JAK2_HUMAN	JAK1;JAK2	RSV + ZL vs. RSV	1	0.801513	0.645546	-0.123
O60675	MAFK_HUMAN	MAFK	RSV + ZL vs. RSV	4	0.497127	0.429735	0.192
O60678	ANM3_HUMAN	PRMT3	RSV + ZL vs. RSV	6	0.127987	0.0460775	-0.409
O60684	IMA7_HUMAN	KPNA6	RSV + ZL vs. RSV	10	0.972165	0.939958	-0.0128
O60701	UGDH_HUMAN	UGDH	RSV + ZL vs. RSV	25	0.817334	0.52601	-0.134
O60704	TPST2_HUMAN	TPST2	RSV + ZL vs. RSV	3	0.0159138	0.00236283	0.922
O60711	LPXN_HUMAN	LPXN	RSV + ZL vs. RSV	9	0.00210881	0.000163943	-1.48
O60716	CTND1_HUMAN	CTNND1	RSV + ZL vs. RSV	44	0.387268	0.22542	0.265
O60725	ICMT_HUMAN	ICMT	RSV + ZL vs. RSV	1	0.813148	0.663802	0.154
O60739	EIF1B_HUMAN	EIF1B	RSV + ZL vs. RSV	1	0.342731	0.200447	-0.55
O60739;P41567	EIF1B_HUMAN;EIF1_HUMAN	EIF1;EIF1B	RSV + ZL vs. RSV	4	0.0169814	0.00260192	-0.83
O60749	SNX2_HUMAN	SNX2	RSV + ZL vs. RSV	26	1	0.787993	-0.0634
O60749;Q13596	SNX1_HUMAN;SNX2_HUMAN	SNX1;SNX2	RSV + ZL vs. RSV	2	0.139473	0.0528462	-0.721
O60762	DPM1_HUMAN	DPM1	RSV + ZL vs. RSV	12	0.961597	0.910315	0.0337
O60763	USO1_HUMAN	USO1	RSV + ZL vs. RSV	46	1	0.974859	-0.00518
O60783	RT14_HUMAN	MRPS14	RSV + ZL vs. RSV	3	0.247339	0.154376	0.224
O60784	TOM1_HUMAN	TOM1	RSV + ZL vs. RSV	19	0.0300084	0.00593445	0.735
O60825	F262_HUMAN	PFKFB2	RSV + ZL vs. RSV	10	0.193684	0.0919048	0.534
O60825;Q16875;Q16877	F262_HUMAN;F263_HUMAN;F264_HUMAN	PFKFB2;PFKFB3;PFKFB4	RSV + ZL vs. RSV	1	0.170552	0.0655805	0.341
O60826	CCD22_HUMAN	CCDC22	RSV + ZL vs. RSV	28	0.680322	0.440702	0.213
O60828	PQBP1_HUMAN	PQBP1	RSV + ZL vs. RSV	8	0.00564637	0.000548112	-1.18
O60830	TI17B_HUMAN	TIMM17B	RSV + ZL vs. RSV	1	0.0105451	0.00130876	-1.72
O60831	PRAF2_HUMAN	PRAF2	RSV + ZL vs. RSV	5	0.00323122	0.000246107	2.33
O60832	DKC1_HUMAN	DKC1	RSV + ZL vs. RSV	23	0.127678	0.0462333	-0.364
O60841	IF2P_HUMAN	EIF5B	RSV + ZL vs. RSV	31	0.473507	0.302992	-0.391
O60858	TRI13_HUMAN	TRIM13	RSV + ZL vs. RSV	1	0.0324997	0.00631635	-0.593
O60869	EDF1_HUMAN	EDF1	RSV + ZL vs. RSV	10	0.976378	0.932492	0.0205
O60870	KIN17_HUMAN	KIN	RSV + ZL vs. RSV	6	0.0132296	0.00192815	-1.16
O60879	DIAP2_HUMAN	DIAPH2	RSV + ZL vs. RSV	11	0.0580212	0.015278	-0.497
O60884	DNJA2_HUMAN	DNAJA2	RSV + ZL vs. RSV	23	0.0071415	0.000561811	-0.931
O60885	BRD4_HUMAN	BRD4	RSV + ZL vs. RSV	17	0.764356	0.716831	-0.0836
O60885;P25440	BRD2_HUMAN;BRD4_HUMAN	BRD2;BRD4	RSV + ZL vs. RSV	1	1	0.923284	0.0213
O60885;Q15059	BRD3_HUMAN;BRD4_HUMAN	BRD3;BRD4	RSV + ZL vs. RSV	4	0.913441	0.840948	-0.0327
O60888	CUTA_HUMAN	CUTA	RSV + ZL vs. RSV	5	0.122234	0.0434996	-0.829
O60911	CATL2_HUMAN	CTSV	RSV + ZL vs. RSV	2	0.678969	0.507684	0.222
O60925	PFD1_HUMAN	PFDN1	RSV + ZL vs. RSV	15	0.0842458	0.0258663	-0.479
O60927	PP1RB_HUMAN	PPP1R11	RSV + ZL vs. RSV	5	0.834139	0.72821	-0.0539
O60930	RNH1_HUMAN	RNASEH1	RSV + ZL vs. RSV	3	0.00142724	0.000101515	-1.13
O60934	NBN_HUMAN	NBN	RSV + ZL vs. RSV	21	0.0208406	0.00351201	-0.585
O60936	NOL3_HUMAN	NOL3	RSV + ZL vs. RSV	4	0.147336	0.0876994	0.822
O60941;Q9Y4J8	DTNA_HUMAN;DTNB_HUMAN	DTNA;DTNB	RSV + ZL vs. RSV	2	0.519249	0.337264	0.182
O60942	MCE1_HUMAN	RNGTT	RSV + ZL vs. RSV	3	0.276554	0.213552	0.311
O75027	ABCB7_HUMAN	ABCB7	RSV + ZL vs. RSV	9	0.413591	0.248444	0.3
O75037;Q7Z4S6	KI21A_HUMAN;KI21B_HUMAN	KIF21A;KIF21B	RSV + ZL vs. RSV	2	0.11366	0.0390903	-0.47
O75038	PLCH2_HUMAN	PLCH2	RSV + ZL vs. RSV	10	0.000967995	4.52272e-05	-0.992
O75044	SRGP2_HUMAN	SRGAP2	RSV + ZL vs. RSV	24	0.323296	0.172819	0.22
O75044;Q7Z6B7	SRGP1_HUMAN;SRGP2_HUMAN	SRGAP1;SRGAP2	RSV + ZL vs. RSV	1	0.423452	0.242021	0.309
O75051	PLXA2_HUMAN	PLXNA2	RSV + ZL vs. RSV	16	0.685519	0.456226	-0.188
O75051;Q9HCM2	PLXA2_HUMAN;PLXA4_HUMAN	PLXNA2;PLXNA4	RSV + ZL vs. RSV	2	0.509749	0.404041	0.146
O75051;Q9HCM2;Q9UIW2	PLXA1_HUMAN;PLXA2_HUMAN;PLXA4_HUMAN	PLXNA1;PLXNA2;PLXNA4	RSV + ZL vs. RSV	3	0.246369	0.139705	0.534
O75051;Q9UIW2	PLXA1_HUMAN;PLXA2_HUMAN	PLXNA1;PLXNA2	RSV + ZL vs. RSV	1	0.347292	0.180578	0.31
O75054	IGSF3_HUMAN	IGSF3	RSV + ZL vs. RSV	6	0.186839	0.082402	0.552
O75063	XYLK_HUMAN	FAM20B	RSV + ZL vs. RSV	3	0.356318	0.247195	-0.503
O75064	DEN4B_HUMAN	DENND4B	RSV + ZL vs. RSV	2	0.0403999	0.00902537	-0.719
O75071	EFC14_HUMAN	EFCAB14	RSV + ZL vs. RSV	4	0.166496	0.0430512	-0.481
O75083	WDR1_HUMAN	WDR1	RSV + ZL vs. RSV	40	0.109904	0.0277326	-0.45
O75113	N4BP1_HUMAN	N4BP1	RSV + ZL vs. RSV	13	0.0208406	0.00248951	-0.801
O75116	ROCK2_HUMAN	ROCK2	RSV + ZL vs. RSV	57	0.205462	0.0673826	-0.315
O75116;Q13464	ROCK1_HUMAN;ROCK2_HUMAN	ROCK1;ROCK2	RSV + ZL vs. RSV	8	0.0230152	0.00403129	-0.67
O75122	CLAP2_HUMAN	CLASP2	RSV + ZL vs. RSV	26	0.780811	0.48908	-0.109
O75122;Q7Z460	CLAP1_HUMAN;CLAP2_HUMAN	CLASP1;CLASP2	RSV + ZL vs. RSV	3	0.0214239	0.00365416	-1
O75127	PTCD1_HUMAN	PTCD1	RSV + ZL vs. RSV	5	0.25379	0.121696	0.269
O75128	COBL_HUMAN	COBL	RSV + ZL vs. RSV	3	0.148727	0.0711975	-0.384
O75131	CPNE3_HUMAN	CPNE3	RSV + ZL vs. RSV	20	1	0.91948	0.0287
O75131;Q86YQ8;Q96FN4	CPNE2_HUMAN;CPNE3_HUMAN;CPNE8_HUMAN	CPNE2;CPNE3;CPNE8	RSV + ZL vs. RSV	1	0.975957	0.698214	0.123
O75140	DEPD5_HUMAN	DEPDC5	RSV + ZL vs. RSV	2	0.171249	0.0698441	-0.456
O75143	ATG13_HUMAN	ATG13	RSV + ZL vs. RSV	7	0.846213	0.787211	-0.0532
O75146	HIP1R_HUMAN	HIP1R	RSV + ZL vs. RSV	36	0.544692	0.278378	-0.157
O75147	OBSL1_HUMAN	OBSL1	RSV + ZL vs. RSV	2	0.00319369	0.000258617	-1.02
O75150	BRE1B_HUMAN	RNF40	RSV + ZL vs. RSV	39	1	0.834189	-0.0352
O75150;Q5VTR2	BRE1A_HUMAN;BRE1B_HUMAN	RNF20;RNF40	RSV + ZL vs. RSV	2	0.875116	0.787278	0.0587
O75151	PHF2_HUMAN	PHF2	RSV + ZL vs. RSV	14	0.0096628	0.0011654	-0.768
O75151;Q9UPP1	PHF2_HUMAN;PHF8_HUMAN	PHF2;PHF8	RSV + ZL vs. RSV	2	0.113214	0.0368744	-0.788
O75152	ZC11A_HUMAN	ZC3H11A	RSV + ZL vs. RSV	25	0.179674	0.055772	-0.311
O75153	CLU_HUMAN	CLUH	RSV + ZL vs. RSV	31	0.033494	0.00582135	-0.556
O75155;Q86VP6	CAND1_HUMAN;CAND2_HUMAN	CAND1;CAND2	RSV + ZL vs. RSV	4	0.288391	0.193088	0.442
O75157	T22D2_HUMAN	TSC22D2	RSV + ZL vs. RSV	5	0.85942	0.763351	-0.0488
O75157;Q15714	T22D1_HUMAN;T22D2_HUMAN	TSC22D1;TSC22D2	RSV + ZL vs. RSV	2	0.974879	0.930004	0.0491
O75157;Q15714;Q9Y3Q8	T22D1_HUMAN;T22D2_HUMAN;T22D4_HUMAN	TSC22D1;TSC22D2;TSC22D4	RSV + ZL vs. RSV	1	0.350235	0.18396	-0.301
O75161	NPHP4_HUMAN	NPHP4	RSV + ZL vs. RSV	3	0.434162	0.349935	0.396
O75164	KDM4A_HUMAN	KDM4A	RSV + ZL vs. RSV	4	0.745481	0.608362	-0.129
O75165	DJC13_HUMAN	DNAJC13	RSV + ZL vs. RSV	36	0.379501	0.162944	0.285
O75167	PHAR2_HUMAN	PHACTR2	RSV + ZL vs. RSV	4	0.0417523	0.0125099	-0.601
O75170	PP6R2_HUMAN	PPP6R2	RSV + ZL vs. RSV	13	1	0.843509	0.0535
O75175	CNOT3_HUMAN	CNOT3	RSV + ZL vs. RSV	18	0.145395	0.062812	-0.412
O75177	CREST_HUMAN	SS18L1	RSV + ZL vs. RSV	1	0.687303	0.535362	0.168
O75179	ANR17_HUMAN	ANKRD17	RSV + ZL vs. RSV	19	1	0.997126	-0.000561
O75179;Q8IWZ3	ANKH1_HUMAN;ANR17_HUMAN	ANKHD1;ANKRD17	RSV + ZL vs. RSV	13	1	0.702979	0.0812
O75182	SIN3B_HUMAN	SIN3B	RSV + ZL vs. RSV	2	0.1112	0.0378773	0.615
O75190	DNJB6_HUMAN	DNAJB6	RSV + ZL vs. RSV	9	0.0810619	0.0241312	-0.343
O75190;P25686	DNJB2_HUMAN;DNJB6_HUMAN	DNAJB2;DNAJB6	RSV + ZL vs. RSV	1	0.69239	0.54182	-0.238
O75191	XYLB_HUMAN	XYLB	RSV + ZL vs. RSV	3	0.12664	0.0470412	-0.592
O75208	COQ9_HUMAN	COQ9	RSV + ZL vs. RSV	11	0.00505623	0.000473774	1.22
O75223	GGCT_HUMAN	GGCT	RSV + ZL vs. RSV	8	0.225329	0.103035	-0.506
O75251	NDUS7_HUMAN	NDUFS7	RSV + ZL vs. RSV	4	1	0.696949	-0.131
O75306	NDUS2_HUMAN	NDUFS2	RSV + ZL vs. RSV	12	0.724511	0.589461	0.185
O75312	ZPR1_HUMAN	ZPR1	RSV + ZL vs. RSV	29	0.474524	0.226423	-0.226
O75317	UBP12_HUMAN	USP12	RSV + ZL vs. RSV	1	0.545511	0.355326	-0.239
O75319	DUS11_HUMAN	DUSP11	RSV + ZL vs. RSV	2	0.000143639	2.80388e-06	-2.55
O75323	NIPS2_HUMAN	NIPSNAP2	RSV + ZL vs. RSV	9	0.627675	0.465294	0.119
O75326	SEM7A_HUMAN	SEMA7A	RSV + ZL vs. RSV	1	0.00111426	5.15008e-05	-1.12
O75330	HMMR_HUMAN	HMMR	RSV + ZL vs. RSV	18	0.00586864	0.000580021	-0.961
O75340	PDCD6_HUMAN	PDCD6	RSV + ZL vs. RSV	9	0.772762	0.645833	-0.15
O75347	TBCA_HUMAN	TBCA	RSV + ZL vs. RSV	16	0.13211	0.0485768	-0.443
O75348	VATG1_HUMAN	ATP6V1G1	RSV + ZL vs. RSV	7	0.047413	0.0113282	0.46
O75351	VPS4B_HUMAN	VPS4B	RSV + ZL vs. RSV	18	0.467512	0.297241	0.233
O75351;Q6PIW4;Q9UN37	FIGL1_HUMAN;VPS4A_HUMAN;VPS4B_HUMAN	FIGNL1;VPS4A;VPS4B	RSV + ZL vs. RSV	1	0.0791195	0.0220023	2.07
O75351;Q9UN37	VPS4A_HUMAN;VPS4B_HUMAN	VPS4A;VPS4B	RSV + ZL vs. RSV	3	0.878013	0.791026	0.119
O75352	MPU1_HUMAN	MPDU1	RSV + ZL vs. RSV	1	0.0259142	0.00455356	1.4
O75354	ENTP6_HUMAN	ENTPD6	RSV + ZL vs. RSV	1	0.0643767	0.0165514	-0.809
O75362	ZN217_HUMAN	ZNF217	RSV + ZL vs. RSV	6	0.010974	0.00138928	-0.889
O75367	H2AY_HUMAN	MACROH2A1	RSV + ZL vs. RSV	15	0.407435	0.242861	-0.205
O75367;Q9P0M6	H2AW_HUMAN;H2AY_HUMAN	MACROH2A1;MACROH2A2	RSV + ZL vs. RSV	2	0.43038	0.26281	0.779
O75368	SH3L1_HUMAN	SH3BGRL	RSV + ZL vs. RSV	8	0.00815419	0.000919224	-0.902
O75369	FLNB_HUMAN	FLNB	RSV + ZL vs. RSV	178	0.195721	0.0586583	-0.421
O75369;P21333	FLNA_HUMAN;FLNB_HUMAN	FLNA;FLNB	RSV + ZL vs. RSV	5	0.782151	0.658163	0.141
O75369;P21333;Q14315	FLNA_HUMAN;FLNB_HUMAN;FLNC_HUMAN	FLNA;FLNB;FLNC	RSV + ZL vs. RSV	5	0.441252	0.272306	0.279
O75369;Q14315	FLNB_HUMAN;FLNC_HUMAN	FLNB;FLNC	RSV + ZL vs. RSV	4	0.0607809	0.0161035	-1.72
O75376	NCOR1_HUMAN	NCOR1	RSV + ZL vs. RSV	41	0.16076	0.0476104	-0.398
O75379	VAMP4_HUMAN	VAMP4	RSV + ZL vs. RSV	2	0.160271	0.0618272	0.381
O75380	NDUS6_HUMAN	NDUFS6	RSV + ZL vs. RSV	8	0.813148	0.695418	-0.0957
O75381	PEX14_HUMAN	PEX14	RSV + ZL vs. RSV	8	0.629371	0.464227	0.19
O75382	TRIM3_HUMAN	TRIM3	RSV + ZL vs. RSV	3	0.75276	0.815114	0.0481
O75385	ULK1_HUMAN	ULK1	RSV + ZL vs. RSV	3	0.465684	0.295327	0.544
O75386	TULP3_HUMAN	TULP3	RSV + ZL vs. RSV	2	0.00448216	0.000421841	0.849
O75390	CISY_HUMAN	CS	RSV + ZL vs. RSV	19	0.829089	0.53905	-0.259
O75391	SPAG7_HUMAN	SPAG7	RSV + ZL vs. RSV	8	0.0484327	0.0115931	-0.602
O75396	SC22B_HUMAN	SEC22B	RSV + ZL vs. RSV	14	0.0373346	0.00808385	0.627
O75398	DEAF1_HUMAN	DEAF1	RSV + ZL vs. RSV	2	0.0312232	0.0063018	0.47
O75400	PR40A_HUMAN	PRPF40A	RSV + ZL vs. RSV	26	0.184692	0.0589645	-0.371
O75400;Q6NWY9	PR40A_HUMAN;PR40B_HUMAN	PRPF40A;PRPF40B	RSV + ZL vs. RSV	2	0.0263184	0.00491818	-1.9
O75410	TACC1_HUMAN	TACC1	RSV + ZL vs. RSV	21	0.236033	0.142554	-0.301
O75410;O95359	TACC1_HUMAN;TACC2_HUMAN	TACC1;TACC2	RSV + ZL vs. RSV	4	0.216875	0.0975324	-0.509
O75414	NDK6_HUMAN	NME6	RSV + ZL vs. RSV	3	0.627918	0.465678	0.228
O75419	CDC45_HUMAN	CDC45	RSV + ZL vs. RSV	2	0.040232	0.00906772	-0.89
O75420	GGYF1_HUMAN	GIGYF1	RSV + ZL vs. RSV	4	0.661837	0.668543	-0.0826
O75427	LRCH4_HUMAN	LRCH4	RSV + ZL vs. RSV	9	0.929193	0.863502	0.0639
O75431	MTX2_HUMAN	MTX2	RSV + ZL vs. RSV	4	0.256814	0.163391	0.338
O75436	VP26A_HUMAN	VPS26A	RSV + ZL vs. RSV	11	0.0340338	0.00700889	0.485
O75438	NDUB1_HUMAN	NDUFB1	RSV + ZL vs. RSV	2	0.869466	0.784558	0.0707
O75439	MPPB_HUMAN	PMPCB	RSV + ZL vs. RSV	19	0.221729	0.130797	0.325
O75439;P31930	MPPB_HUMAN;QCR1_HUMAN	PMPCB;UQCRC1	RSV + ZL vs. RSV	1	0.342291	0.140677	-0.536
O75446	SAP30_HUMAN	SAP30	RSV + ZL vs. RSV	1	0.126761	0.0457608	-0.48
O75448	MED24_HUMAN	MED24	RSV + ZL vs. RSV	10	0.171313	0.069887	0.331
O75449	KTNA1_HUMAN	KATNA1	RSV + ZL vs. RSV	11	0.161975	0.0645177	0.341
O75449;Q9BW62	KATL1_HUMAN;KTNA1_HUMAN	KATNA1;KATNAL1	RSV + ZL vs. RSV	1	0.0323838	0.00624553	0.836
O75460	ERN1_HUMAN	ERN1	RSV + ZL vs. RSV	2	0.0357236	0.00760768	-0.657
O75461	E2F6_HUMAN	E2F6	RSV + ZL vs. RSV	2	0.00733273	0.00074443	-1.29
O75475	PSIP1_HUMAN	PSIP1	RSV + ZL vs. RSV	19	0.0785163	0.0231095	-0.606
O75475;P51858;Q7Z4V5;Q9Y3E1	HDGF_HUMAN;HDGR2_HUMAN;HDGR3_HUMAN;PSIP1_HUMAN	HDGF;HDGFL2;HDGFL3;PSIP1	RSV + ZL vs. RSV	2	0.241424	0.113306	-0.945
O75477	ERLN1_HUMAN	ERLIN1	RSV + ZL vs. RSV	13	0.223471	0.101931	-0.35
O75477;O94905	ERLN1_HUMAN;ERLN2_HUMAN	ERLIN1;ERLIN2	RSV + ZL vs. RSV	5	0.256738	0.123253	-0.381
O75486	SUPT3_HUMAN	SUPT3H	RSV + ZL vs. RSV	1	0.238045	0.11847	0.587
O75489	NDUS3_HUMAN	NDUFS3	RSV + ZL vs. RSV	14	0.539027	0.373079	-0.211
O75494	SRS10_HUMAN	SRSF10	RSV + ZL vs. RSV	7	0.312559	0.164489	-0.525
O75494;Q8WXF0	SRS10_HUMAN;SRS12_HUMAN	SRSF10;SRSF12	RSV + ZL vs. RSV	1	0.000259726	6.20803e-06	-3.71
O75496	GEMI_HUMAN	GMNN	RSV + ZL vs. RSV	3	0.0148138	0.00305226	-0.579
O75503	CLN5_HUMAN	CLN5	RSV + ZL vs. RSV	2	0.00168869	9.51303e-05	0.88
O75506	HSBP1_HUMAN	HSBP1	RSV + ZL vs. RSV	4	0.410326	0.325022	0.245
O75521	ECI2_HUMAN	ECI2	RSV + ZL vs. RSV	9	0.631495	0.469754	0.128
O75525	KHDR3_HUMAN	KHDRBS3	RSV + ZL vs. RSV	2	0.00554258	0.000532563	-1.83
O75525;Q07666	KHDR1_HUMAN;KHDR3_HUMAN	KHDRBS1;KHDRBS3	RSV + ZL vs. RSV	1	0.000939238	4.25721e-05	-2.32
O75528	TADA3_HUMAN	TADA3	RSV + ZL vs. RSV	6	0.219063	0.103168	-0.374
O75529	TAF5L_HUMAN	TAF5L	RSV + ZL vs. RSV	3	0.586436	0.418804	0.211
O75530	EED_HUMAN	EED	RSV + ZL vs. RSV	3	0.96823	0.920055	-0.0292
O75531	BAF_HUMAN	BANF1	RSV + ZL vs. RSV	3	0.339572	0.185503	-0.518
O75533	SF3B1_HUMAN	SF3B1	RSV + ZL vs. RSV	59	1	0.974382	-0.00624
O75534	CSDE1_HUMAN	CSDE1	RSV + ZL vs. RSV	37	1	0.900818	0.0243
O75554	WBP4_HUMAN	WBP4	RSV + ZL vs. RSV	5	0.0338173	0.00704973	-0.661
O75558	STX11_HUMAN	STX11	RSV + ZL vs. RSV	3	0.148179	0.0586908	-0.302
O75569	PRKRA_HUMAN	PRKRA	RSV + ZL vs. RSV	8	0.668984	0.390846	0.32
O75575	RPC9_HUMAN	CRCP	RSV + ZL vs. RSV	2	0.730945	0.631559	-0.166
O75582	KS6A5_HUMAN	RPS6KA5	RSV + ZL vs. RSV	6	0.00770389	0.000843281	-1.04
O75582;O75676	KS6A4_HUMAN;KS6A5_HUMAN	RPS6KA4;RPS6KA5	RSV + ZL vs. RSV	1	0.846045	0.747608	-0.193
O75586	MED6_HUMAN	MED6	RSV + ZL vs. RSV	1	0.963125	0.912295	-0.0353
O75592	MYCB2_HUMAN	MYCBP2	RSV + ZL vs. RSV	32	1	0.937866	0.0125
O75600	KBL_HUMAN	GCAT	RSV + ZL vs. RSV	5	0.00478139	0.000429519	1.67
O75607	NPM3_HUMAN	NPM3	RSV + ZL vs. RSV	6	0.129599	0.0468976	-0.476
O75608	LYPA1_HUMAN	LYPLA1	RSV + ZL vs. RSV	8	0.926285	0.859164	-0.0374
O75616	ERAL1_HUMAN	ERAL1	RSV + ZL vs. RSV	7	0.0225807	0.00393415	-0.669
O75626	PRDM1_HUMAN	PRDM1	RSV + ZL vs. RSV	3	3.46581e-05	3.57309e-07	-1.63
O75643	U520_HUMAN	SNRNP200	RSV + ZL vs. RSV	60	0.128824	0.034881	-0.437
O75648	MTU1_HUMAN	TRMU	RSV + ZL vs. RSV	3	0.0502025	0.0161989	-0.528
O75663	TIPRL_HUMAN	TIPRL	RSV + ZL vs. RSV	10	0.643466	0.48337	-0.145
O75665	OFD1_HUMAN	OFD1	RSV + ZL vs. RSV	9	0.844696	0.756903	-0.0733
O75674	TM1L1_HUMAN	TOM1L1	RSV + ZL vs. RSV	6	0.803621	0.686199	-0.18
O75676	KS6A4_HUMAN	RPS6KA4	RSV + ZL vs. RSV	16	0.0781428	0.0232875	-0.533
O75683	SURF6_HUMAN	SURF6	RSV + ZL vs. RSV	10	0.183177	0.0784618	-0.352
O75688	PPM1B_HUMAN	PPM1B	RSV + ZL vs. RSV	11	1	0.999792	-4.66e-05
O75688;P35813	PPM1A_HUMAN;PPM1B_HUMAN	PPM1A;PPM1B	RSV + ZL vs. RSV	4	0.170569	0.06946	0.405
O75691	UTP20_HUMAN	UTP20	RSV + ZL vs. RSV	28	0.00536835	0.000508839	-0.732
O75694	NU155_HUMAN	NUP155	RSV + ZL vs. RSV	21	0.469045	0.22252	-0.261
O75695	XRP2_HUMAN	RP2	RSV + ZL vs. RSV	5	0.00385911	0.000327858	-0.969
O75712	CXB3_HUMAN	GJB3	RSV + ZL vs. RSV	1	0.00170533	9.98133e-05	-1.6
O75717	WDHD1_HUMAN	WDHD1	RSV + ZL vs. RSV	25	0.000129552	1.8315e-06	-1.43
O75718	CRTAP_HUMAN	CRTAP	RSV + ZL vs. RSV	11	0.0288749	0.00568426	0.858
O75746	CMC1_HUMAN	SLC25A12	RSV + ZL vs. RSV	12	0.775273	0.64909	0.105
O75746;Q9UJS0	CMC1_HUMAN;CMC2_HUMAN	SLC25A12;SLC25A13	RSV + ZL vs. RSV	5	0.498826	0.326847	-0.189
O75751	S22A3_HUMAN	SLC22A3	RSV + ZL vs. RSV	2	0.137929	0.0516367	-0.635
O75787	RENR_HUMAN	ATP6AP2	RSV + ZL vs. RSV	7	0.603559	0.437618	0.298
O75792	RNH2A_HUMAN	RNASEH2A	RSV + ZL vs. RSV	11	0.000436156	1.37103e-05	-1.55
O75794	CD123_HUMAN	CDC123	RSV + ZL vs. RSV	5	0.11331	0.0388232	-0.484
O75808	CAN15_HUMAN	CAPN15	RSV + ZL vs. RSV	6	0.127621	0.048631	-0.746
O75815	BCAR3_HUMAN	BCAR3	RSV + ZL vs. RSV	11	0.127936	0.0567026	-0.434
O75817	POP7_HUMAN	POP7	RSV + ZL vs. RSV	3	0.12203	0.0446815	-0.483
O75818	RPP40_HUMAN	RPP40	RSV + ZL vs. RSV	4	0.560057	0.516605	0.195
O75821	EIF3G_HUMAN	EIF3G	RSV + ZL vs. RSV	19	0.326218	0.227158	-0.214
O75822	EIF3J_HUMAN	EIF3J	RSV + ZL vs. RSV	15	0.0224387	0.00390293	-0.557
O75828	CBR3_HUMAN	CBR3	RSV + ZL vs. RSV	7	0.0238401	0.00426209	-0.692
O75828;P16152	CBR1_HUMAN;CBR3_HUMAN	CBR1;CBR3	RSV + ZL vs. RSV	2	0.466708	0.280919	0.401
O75832	PSD10_HUMAN	PSMD10	RSV + ZL vs. RSV	9	0.763732	0.781936	-0.0437
O75843	AP1G2_HUMAN	AP1G2	RSV + ZL vs. RSV	8	0.738783	0.59555	0.163
O75844	FACE1_HUMAN	ZMPSTE24	RSV + ZL vs. RSV	6	0.467507	0.295092	0.242
O75845	SC5D_HUMAN	SC5D	RSV + ZL vs. RSV	2	0.384983	0.208862	-0.279
O75864	PPR37_HUMAN	PPP1R37	RSV + ZL vs. RSV	3	0.0115373	0.00150253	-1.06
O75874	IDHC_HUMAN	IDH1	RSV + ZL vs. RSV	32	0.25833	0.124713	0.347
O75874;P48735	IDHC_HUMAN;IDHP_HUMAN	IDH1;IDH2	RSV + ZL vs. RSV	2	0.0131249	0.00181185	2.25
O75879	GATB_HUMAN	GATB	RSV + ZL vs. RSV	8	0.86914	0.59312	-0.14
O75880	SCO1_HUMAN	SCO1	RSV + ZL vs. RSV	6	0.128754	0.0424165	-0.517
O75882	ATRN_HUMAN	ATRN	RSV + ZL vs. RSV	1	0.68925	0.509831	-0.191
O75884	RBBP9_HUMAN	RBBP9	RSV + ZL vs. RSV	3	0.157862	0.0819468	-0.505
O75886	STAM2_HUMAN	STAM2	RSV + ZL vs. RSV	13	0.110263	0.0379469	-0.426
O75886;Q92783	STAM1_HUMAN;STAM2_HUMAN	STAM;STAM2	RSV + ZL vs. RSV	1	0.612865	0.448285	-0.351
O75891	AL1L1_HUMAN	ALDH1L1	RSV + ZL vs. RSV	8	0.300937	0.118452	-0.479
O75896	TUSC2_HUMAN	TUSC2	RSV + ZL vs. RSV	3	0.682319	0.755174	-0.151
O75909	CCNK_HUMAN	CCNK	RSV + ZL vs. RSV	5	0.275667	0.136983	-0.282
O75911	DHRS3_HUMAN	DHRS3	RSV + ZL vs. RSV	2	0.822512	0.676735	0.13
O75915	PRAF3_HUMAN	ARL6IP5	RSV + ZL vs. RSV	6	0.0460288	0.0107945	1.57
O75925;O75928	PIAS1_HUMAN;PIAS2_HUMAN	PIAS1;PIAS2	RSV + ZL vs. RSV	1	0.444768	0.26105	0.236
O75928	PIAS2_HUMAN	PIAS2	RSV + ZL vs. RSV	2	0.510535	0.342158	-0.27
O75934	SPF27_HUMAN	BCAS2	RSV + ZL vs. RSV	14	0.00637255	0.000646848	-0.772
O75935	DCTN3_HUMAN	DCTN3	RSV + ZL vs. RSV	13	0.445882	0.281509	-0.252
O75937	DNJC8_HUMAN	DNAJC8	RSV + ZL vs. RSV	18	0.128348	0.0465903	-0.373
O75940	SPF30_HUMAN	SMNDC1	RSV + ZL vs. RSV	11	0.00828297	0.000954877	-0.826
O75943	RAD17_HUMAN	RAD17	RSV + ZL vs. RSV	3	0.149025	0.0757929	-0.536
O75947	ATP5H_HUMAN	ATP5PD	RSV + ZL vs. RSV	19	0.0214503	0.00414918	-0.742
O75953	DNJB5_HUMAN	DNAJB5	RSV + ZL vs. RSV	6	0.72453	0.576645	-0.181
O75955	FLOT1_HUMAN	FLOT1	RSV + ZL vs. RSV	17	0.608492	0.501027	0.225
O75962	TRIO_HUMAN	TRIO	RSV + ZL vs. RSV	24	0.111745	0.0381948	-0.487
O75964	ATP5L_HUMAN	ATP5MG	RSV + ZL vs. RSV	8	0.729145	0.58671	-0.171
O75970	MPDZ_HUMAN	MPDZ	RSV + ZL vs. RSV	23	0.269013	0.098533	0.43
O75976	CBPD_HUMAN	CPD	RSV + ZL vs. RSV	33	0.0874087	0.0186712	0.632
O76003	GLRX3_HUMAN	GLRX3	RSV + ZL vs. RSV	22	0.0203285	0.00257	-0.773
O76021	RL1D1_HUMAN	RSL1D1	RSV + ZL vs. RSV	22	0.130141	0.0474888	-0.536
O76024	WFS1_HUMAN	WFS1	RSV + ZL vs. RSV	7	0.00555179	0.000533582	0.979
O76031	CLPX_HUMAN	CLPX	RSV + ZL vs. RSV	26	0.136826	0.0387141	-0.368
O76041	NEBL_HUMAN	NEBL	RSV + ZL vs. RSV	6	0.0934195	0.0308128	0.555
O76054	S14L2_HUMAN	SEC14L2	RSV + ZL vs. RSV	11	0.509215	0.337048	0.283
O76070	SYUG_HUMAN	SNCG	RSV + ZL vs. RSV	10	0.0105451	0.00133152	-1.07
O76071	CIAO1_HUMAN	CIAO1	RSV + ZL vs. RSV	3	0.000794239	4.32401e-05	-1.12
O76075	DFFB_HUMAN	DFFB	RSV + ZL vs. RSV	1	0.448064	0.263749	-0.375
O76080	ZFAN5_HUMAN	ZFAND5	RSV + ZL vs. RSV	5	0.080694	0.0238162	0.84
O76080;Q6FIF0	ZFAN5_HUMAN;ZFAN6_HUMAN	ZFAND5;ZFAND6	RSV + ZL vs. RSV	2	0.597414	0.40263	0.265
O76081	RGS20_HUMAN	RGS20	RSV + ZL vs. RSV	3	0.0569643	0.0227464	-0.742
O76094	SRP72_HUMAN	SRP72	RSV + ZL vs. RSV	26	0.276508	0.104566	-0.312
O76095	JTB_HUMAN	JTB	RSV + ZL vs. RSV	1	0.212452	0.0946629	-0.696
O94760	DDAH1_HUMAN	DDAH1	RSV + ZL vs. RSV	12	0.883643	0.811419	-0.0533
O94760;O95865	DDAH1_HUMAN;DDAH2_HUMAN	DDAH1;DDAH2	RSV + ZL vs. RSV	1	0.00159006	8.53045e-05	0.906
O94762	RECQ5_HUMAN	RECQL5	RSV + ZL vs. RSV	2	0.000366958	1.16353e-05	-1.21
O94763	RMP_HUMAN	URI1	RSV + ZL vs. RSV	10	0.0016526	9.53819e-05	-1.01
O94766	B3GA3_HUMAN	B3GAT3	RSV + ZL vs. RSV	5	0.0310603	0.00625171	0.927
O94776	MTA2_HUMAN	MTA2	RSV + ZL vs. RSV	22	0.820378	0.529588	-0.198
O94776;Q13330;Q9BTC8	MTA1_HUMAN;MTA2_HUMAN;MTA3_HUMAN	MTA1;MTA2;MTA3	RSV + ZL vs. RSV	1	0.0606054	0.0170894	-0.64
O94788	AL1A2_HUMAN	ALDH1A2	RSV + ZL vs. RSV	4	0.0222056	0.00384045	0.643
O94788;P00352;P05091;P30837;P47895	AL1A1_HUMAN;AL1A2_HUMAN;AL1A3_HUMAN;AL1B1_HUMAN;ALDH2_HUMAN	ALDH1A1;ALDH1A2;ALDH1A3;ALDH1B1;ALDH2	RSV + ZL vs. RSV	1	0.986857	0.896147	0.0625
O94788;P47895	AL1A2_HUMAN;AL1A3_HUMAN	ALDH1A2;ALDH1A3	RSV + ZL vs. RSV	1	0.186063	0.0785694	-0.748
O94804	STK10_HUMAN	STK10	RSV + ZL vs. RSV	40	0.247598	0.0816315	-0.316
O94804;Q9H2G2	SLK_HUMAN;STK10_HUMAN	SLK;STK10	RSV + ZL vs. RSV	2	0.805218	0.692807	-0.12
O94806	KPCD3_HUMAN	PRKD3	RSV + ZL vs. RSV	3	0.237446	0.158121	-0.305
O94806;Q15139	KPCD1_HUMAN;KPCD3_HUMAN	PRKD1;PRKD3	RSV + ZL vs. RSV	2	0.942016	0.944693	0.0186
O94808	GFPT2_HUMAN	GFPT2	RSV + ZL vs. RSV	5	1	0.968268	-0.0151
O94808;Q06210	GFPT1_HUMAN;GFPT2_HUMAN	GFPT1;GFPT2	RSV + ZL vs. RSV	3	0.121576	0.0431748	0.822
O94811	TPPP_HUMAN	TPPP	RSV + ZL vs. RSV	3	0.00302851	0.000321215	1.32
O94817	ATG12_HUMAN	ATG12	RSV + ZL vs. RSV	2	0.58461	0.389295	0.221
O94822	LTN1_HUMAN	LTN1	RSV + ZL vs. RSV	11	0.972928	0.927088	0.0157
O94826	TOM70_HUMAN	TOMM70	RSV + ZL vs. RSV	20	0.104382	0.0345795	-0.419
O94829	IPO13_HUMAN	IPO13	RSV + ZL vs. RSV	4	0.545206	0.495898	0.114
O94830	DDHD2_HUMAN	DDHD2	RSV + ZL vs. RSV	5	0.0928477	0.0292156	-0.655
O94832	MYO1D_HUMAN	MYO1D	RSV + ZL vs. RSV	31	0.102883	0.0235175	0.446
O94842	TOX4_HUMAN	TOX4	RSV + ZL vs. RSV	9	0.253785	0.121683	-0.341
O94851	MICA2_HUMAN	MICAL2	RSV + ZL vs. RSV	10	0.00381029	0.000314411	-0.733
O94854	K0754_HUMAN	KIAA0754	RSV + ZL vs. RSV	1	0.876751	0.748141	-0.0634
O94855	SC24D_HUMAN	SEC24D	RSV + ZL vs. RSV	7	0.406965	0.255205	-0.209
O94864	ST65G_HUMAN	SUPT7L	RSV + ZL vs. RSV	4	0.250886	0.158528	0.352
O94874	UFL1_HUMAN	UFL1	RSV + ZL vs. RSV	28	0.484515	0.313071	-0.229
O94875	SRBS2_HUMAN	SORBS2	RSV + ZL vs. RSV	7	0.00290898	0.000212524	-1.09
O94880	PHF14_HUMAN	PHF14	RSV + ZL vs. RSV	11	0.498508	0.326579	-0.186
O94885	SASH1_HUMAN	SASH1	RSV + ZL vs. RSV	5	0.58796	0.437553	-0.236
O94886	CSCL1_HUMAN	TMEM63A	RSV + ZL vs. RSV	3	0.00341821	0.000348723	-1.04
O94887	FARP2_HUMAN	FARP2	RSV + ZL vs. RSV	2	0.00428335	0.000483973	1.65
O94888	UBXN7_HUMAN	UBXN7	RSV + ZL vs. RSV	16	0.19513	0.0841857	0.314
O94901	SUN1_HUMAN	SUN1	RSV + ZL vs. RSV	18	0.55935	0.440009	0.121
O94903	PLPHP_HUMAN	PLPBP	RSV + ZL vs. RSV	12	0.779389	0.645433	0.0901
O94905	ERLN2_HUMAN	ERLIN2	RSV + ZL vs. RSV	13	0.424601	0.257844	-0.199
O94906	PRP6_HUMAN	PRPF6	RSV + ZL vs. RSV	33	0.458625	0.200434	-0.207
O94907	DKK1_HUMAN	DKK1	RSV + ZL vs. RSV	1	2.58958e-06	7.30387e-09	-2.25
O94913	PCF11_HUMAN	PCF11	RSV + ZL vs. RSV	19	0.0268888	0.00507076	-0.581
O94915	FRYL_HUMAN	FRYL	RSV + ZL vs. RSV	21	0.836756	0.546693	0.112
O94916	NFAT5_HUMAN	NFAT5	RSV + ZL vs. RSV	3	0.0409317	0.0120889	-0.7
O94919	ENDD1_HUMAN	ENDOD1	RSV + ZL vs. RSV	6	0.131452	0.0478669	-1.07
O94923	GLCE_HUMAN	GLCE	RSV + ZL vs. RSV	6	0.0304867	0.00603337	0.919
O94925	GLSK_HUMAN	GLS	RSV + ZL vs. RSV	18	0.227742	0.118227	0.365
O94927	HAUS5_HUMAN	HAUS5	RSV + ZL vs. RSV	6	0.0733299	0.0209454	-0.563
O94929	ABLM3_HUMAN	ABLIM3	RSV + ZL vs. RSV	6	0.00141031	7.58575e-05	-1.54
O94952	FBX21_HUMAN	FBXO21	RSV + ZL vs. RSV	1	0.677819	0.52379	0.133
O94953	KDM4B_HUMAN	KDM4B	RSV + ZL vs. RSV	3	0.0888321	0.0283609	0.391
O94964	SOGA1_HUMAN	SOGA1	RSV + ZL vs. RSV	8	0.976059	0.93189	0.0236
O94964;Q9Y4B5	MTCL1_HUMAN;SOGA1_HUMAN	MTCL1;SOGA1	RSV + ZL vs. RSV	1	0.0381721	0.00834059	0.785
O94966	UBP19_HUMAN	USP19	RSV + ZL vs. RSV	10	0.889869	0.822782	0.0437
O94967	WDR47_HUMAN	WDR47	RSV + ZL vs. RSV	5	0.0179764	0.00282712	0.597
O94973	AP2A2_HUMAN	AP2A2	RSV + ZL vs. RSV	15	0.235285	0.0936377	0.462
O94973;O95782	AP2A1_HUMAN;AP2A2_HUMAN	AP2A1;AP2A2	RSV + ZL vs. RSV	4	1	0.966273	0.0159
O94979	SC31A_HUMAN	SEC31A	RSV + ZL vs. RSV	30	0.737736	0.500603	-0.153
O94985	CSTN1_HUMAN	CLSTN1	RSV + ZL vs. RSV	3	0.920528	0.850925	-0.0808
O94986	CE152_HUMAN	CEP152	RSV + ZL vs. RSV	3	0.0368249	0.0104382	-0.722
O94992	HEXI1_HUMAN	HEXIM1	RSV + ZL vs. RSV	16	0.00871708	0.00101061	0.777
O95067	CCNB2_HUMAN	CCNB2	RSV + ZL vs. RSV	2	1.2383e-05	7.80155e-08	-2.58
O95070	YIF1A_HUMAN	YIF1A	RSV + ZL vs. RSV	1	0.0215999	0.00369407	0.953
O95071	UBR5_HUMAN	UBR5	RSV + ZL vs. RSV	27	1	0.877275	-0.0262
O95081	AGFG2_HUMAN	AGFG2	RSV + ZL vs. RSV	2	0.0901932	0.0272017	0.811
O95081;P52594	AGFG1_HUMAN;AGFG2_HUMAN	AGFG1;AGFG2	RSV + ZL vs. RSV	1	0.651279	0.478167	-0.207
O95084	PRS23_HUMAN	PRSS23	RSV + ZL vs. RSV	1	0.303597	0.157582	-0.422
O95104	SCAF4_HUMAN	SCAF4	RSV + ZL vs. RSV	5	0.181599	0.0757099	-0.348
O95139	NDUB6_HUMAN	NDUFB6	RSV + ZL vs. RSV	5	0.0350629	0.00773897	0.696
O95140	MFN2_HUMAN	MFN2	RSV + ZL vs. RSV	14	0.218512	0.0985844	0.327
O95147	DUS14_HUMAN	DUSP14	RSV + ZL vs. RSV	2	0.0456275	0.0108587	0.899
O95149	SPN1_HUMAN	SNUPN	RSV + ZL vs. RSV	6	0.00374086	0.000273436	-0.944
O95155	UBE4B_HUMAN	UBE4B	RSV + ZL vs. RSV	13	0.269723	0.132818	0.368
O95159	ZFPL1_HUMAN	ZFPL1	RSV + ZL vs. RSV	2	0.0466095	0.0104839	-1.35
O95163	ELP1_HUMAN	ELP1	RSV + ZL vs. RSV	28	0.81838	0.527476	-0.123
O95166	GBRAP_HUMAN	GABARAP	RSV + ZL vs. RSV	1	0.157756	0.0622627	0.373
O95167	NDUA3_HUMAN	NDUFA3	RSV + ZL vs. RSV	3	0.603806	0.450808	0.154
O95168	NDUB4_HUMAN	NDUFB4	RSV + ZL vs. RSV	7	0.00290044	0.000211551	0.859
O95169	NDUB8_HUMAN	NDUFB8	RSV + ZL vs. RSV	7	0.700275	0.580521	0.255
O95171	SCEL_HUMAN	SCEL	RSV + ZL vs. RSV	33	0.0114294	0.00102777	1.21
O95178	NDUB2_HUMAN	NDUFB2	RSV + ZL vs. RSV	1	0.545198	0.353595	0.392
O95182	NDUA7_HUMAN	NDUFA7	RSV + ZL vs. RSV	8	0.191158	0.0817841	-0.498
O95183	VAMP5_HUMAN	VAMP5	RSV + ZL vs. RSV	1	0.839394	0.737794	0.099
O95197	RTN3_HUMAN	RTN3	RSV + ZL vs. RSV	7	0.506344	0.44934	-0.187
O95202	LETM1_HUMAN	LETM1	RSV + ZL vs. RSV	34	0.111426	0.0380188	-0.371
O95208	EPN2_HUMAN	EPN2	RSV + ZL vs. RSV	9	0.754274	0.58014	-0.0907
O95208;Q9H201	EPN2_HUMAN;EPN3_HUMAN	EPN2;EPN3	RSV + ZL vs. RSV	1	2.3151e-05	1.91833e-07	-2.13
O95210	STBD1_HUMAN	STBD1	RSV + ZL vs. RSV	3	0.762134	0.829234	0.052
O95218	ZRAB2_HUMAN	ZRANB2	RSV + ZL vs. RSV	15	0.148729	0.0573172	-0.499
O95219	SNX4_HUMAN	SNX4	RSV + ZL vs. RSV	17	0.667063	0.5793	-0.113
O95229	ZWINT_HUMAN	ZWINT	RSV + ZL vs. RSV	4	0.0568558	0.0145811	-0.856
O95232	LC7L3_HUMAN	LUC7L3	RSV + ZL vs. RSV	12	0.0278738	0.00651247	-0.745
O95235	KI20A_HUMAN	KIF20A	RSV + ZL vs. RSV	9	0.0195974	0.00317815	-0.878
O95236	APOL3_HUMAN	APOL3	RSV + ZL vs. RSV	4	0.127014	0.0457478	-0.874
O95239	KIF4A_HUMAN	KIF4A	RSV + ZL vs. RSV	26	0.000275932	7.14505e-06	-1.3
O95243	MBD4_HUMAN	MBD4	RSV + ZL vs. RSV	1	0.018858	0.00286636	-0.957
O95248	MTMR5_HUMAN	SBF1	RSV + ZL vs. RSV	22	0.152827	0.0595797	0.414
O95249	GOSR1_HUMAN	GOSR1	RSV + ZL vs. RSV	6	0.794461	0.703479	0.0862
O95251	KAT7_HUMAN	KAT7	RSV + ZL vs. RSV	3	0.400386	0.310994	-0.242
O95260	ATE1_HUMAN	ATE1	RSV + ZL vs. RSV	10	0.321494	0.173922	-0.401
O95271	TNKS1_HUMAN	TNKS	RSV + ZL vs. RSV	3	0.29255	0.149145	0.597
O95273	CCDB1_HUMAN	CCNDBP1	RSV + ZL vs. RSV	2	0.000633652	2.35206e-05	1.51
O95292	VAPB_HUMAN	VAPB	RSV + ZL vs. RSV	16	0.0936619	0.0296474	-0.424
O95292;Q9P0L0	VAPA_HUMAN;VAPB_HUMAN	VAPA;VAPB	RSV + ZL vs. RSV	1	0.130711	0.0451293	1.47
O95295	SNAPN_HUMAN	SNAPIN	RSV + ZL vs. RSV	6	0.240899	0.112131	0.404
O95297	MPZL1_HUMAN	MPZL1	RSV + ZL vs. RSV	6	0.00480853	0.000434001	0.898
O95298	NDUC2_HUMAN	NDUFC2	RSV + ZL vs. RSV	9	0.0943546	0.0299462	-0.698
O95299	NDUAA_HUMAN	NDUFA10	RSV + ZL vs. RSV	14	0.165828	0.0478005	-0.482
O95302	FKBP9_HUMAN	FKBP9	RSV + ZL vs. RSV	19	0.831624	0.942848	-0.0168
O95336	6PGL_HUMAN	PGLS	RSV + ZL vs. RSV	13	0.102109	0.0335413	0.84
O95340	PAPS2_HUMAN	PAPSS2	RSV + ZL vs. RSV	6	0.87313	0.711487	-0.114
O95347	SMC2_HUMAN	SMC2	RSV + ZL vs. RSV	66	0.00319817	0.000241818	-0.815
O95352	ATG7_HUMAN	ATG7	RSV + ZL vs. RSV	9	0.611678	0.446953	0.228
O95359	TACC2_HUMAN	TACC2	RSV + ZL vs. RSV	31	0.0241651	0.00363399	-0.732
O95361	TRI16_HUMAN	TRIM16	RSV + ZL vs. RSV	13	0.0227546	0.00398397	-0.763
O95363	SYFM_HUMAN	FARS2	RSV + ZL vs. RSV	2	0.3715	0.200772	0.455
O95365	ZBT7A_HUMAN	ZBTB7A	RSV + ZL vs. RSV	4	0.0227346	0.0039775	-0.785
O95372	LYPA2_HUMAN	LYPLA2	RSV + ZL vs. RSV	11	0.0426059	0.00974623	0.986
O95373	IPO7_HUMAN	IPO7	RSV + ZL vs. RSV	16	0.846017	0.747506	-0.0808
O95376	ARI2_HUMAN	ARIH2	RSV + ZL vs. RSV	6	0.879981	0.719847	0.0672
O95379	TFIP8_HUMAN	TNFAIP8	RSV + ZL vs. RSV	6	0.00187214	0.000112739	1.44
O95382	M3K6_HUMAN	MAP3K6	RSV + ZL vs. RSV	1	0.0131839	0.00182316	-1.15
O95391	SLU7_HUMAN	SLU7	RSV + ZL vs. RSV	11	0.00387846	0.000313042	-0.752
O95394	AGM1_HUMAN	PGM3	RSV + ZL vs. RSV	13	0.419389	0.179761	-0.401
O95396	MOCS3_HUMAN	MOCS3	RSV + ZL vs. RSV	15	0.715369	0.486016	0.134
O95400	CD2B2_HUMAN	CD2BP2	RSV + ZL vs. RSV	13	0.618814	0.462428	-0.123
O95402	MED26_HUMAN	MED26	RSV + ZL vs. RSV	6	0.992492	0.957899	-0.0107
O95405	ZFYV9_HUMAN	ZFYVE9	RSV + ZL vs. RSV	7	0.0377915	0.00866476	-0.519
O95407	TNF6B_HUMAN	TNFRSF6B	RSV + ZL vs. RSV	2	0.0105307	0.00130508	1.17
O95425	SVIL_HUMAN	SVIL	RSV + ZL vs. RSV	33	0.296435	0.15227	-0.209
O95429	BAG4_HUMAN	BAG4	RSV + ZL vs. RSV	6	0.883118	0.833003	-0.0641
O95433	AHSA1_HUMAN	AHSA1	RSV + ZL vs. RSV	24	1	0.926607	-0.02
O95453	PARN_HUMAN	PARN	RSV + ZL vs. RSV	17	0.775026	0.733398	-0.0692
O95456	PSMG1_HUMAN	PSMG1	RSV + ZL vs. RSV	8	0.104959	0.0325583	-0.436
O95466	FMNL1_HUMAN	FMNL1	RSV + ZL vs. RSV	6	5.11576e-05	6.66727e-07	-1.9
O95470	SGPL1_HUMAN	SGPL1	RSV + ZL vs. RSV	14	0.234285	0.092827	-0.378
O95478	NSA2_HUMAN	NSA2	RSV + ZL vs. RSV	6	0.125079	0.0468211	-0.466
O95479	G6PE_HUMAN	H6PD	RSV + ZL vs. RSV	17	0.40205	0.238063	0.245
O95486	SC24A_HUMAN	SEC24A	RSV + ZL vs. RSV	10	0.433739	0.265812	0.265
O95487	SC24B_HUMAN	SEC24B	RSV + ZL vs. RSV	13	0.222181	0.101116	0.368
O95503	CBX6_HUMAN	CBX6	RSV + ZL vs. RSV	1	0.164985	0.0661448	-0.454
O95544	NADK_HUMAN	NADK	RSV + ZL vs. RSV	3	0.778446	0.672648	-0.0761
O95551	TYDP2_HUMAN	TDP2	RSV + ZL vs. RSV	2	0.0125074	0.00170686	-0.735
O95562	SFT2B_HUMAN	SFT2D2	RSV + ZL vs. RSV	1	0.969118	0.868013	0.052
O95568	MET18_HUMAN	METTL18	RSV + ZL vs. RSV	1	0.953263	0.84775	-0.0456
O95571	ETHE1_HUMAN	ETHE1	RSV + ZL vs. RSV	15	0.315314	0.169025	0.296
O95573	ACSL3_HUMAN	ACSL3	RSV + ZL vs. RSV	26	0.443609	0.275402	0.276
O95602	RPA1_HUMAN	POLR1A	RSV + ZL vs. RSV	27	0.358018	0.15217	-0.294
O95613	PCNT_HUMAN	PCNT	RSV + ZL vs. RSV	33	0.555144	0.286543	0.196
O95619	YETS4_HUMAN	YEATS4	RSV + ZL vs. RSV	2	0.625946	0.4635	0.224
O95625	ZBT11_HUMAN	ZBTB11	RSV + ZL vs. RSV	5	0.978557	0.935995	-0.016
O95626;P39687	AN32A_HUMAN;AN32D_HUMAN	ANP32A;ANP32D	RSV + ZL vs. RSV	1	2.49588e-05	2.06919e-07	-2.57
O95628	CNOT4_HUMAN	CNOT4	RSV + ZL vs. RSV	7	0.251531	0.12014	-0.382
O95630	STABP_HUMAN	STAMBP	RSV + ZL vs. RSV	15	0.942471	0.882148	-0.0285
O95639	CPSF4_HUMAN	CPSF4	RSV + ZL vs. RSV	4	0.738201	0.791234	-0.063
O95671	ASML_HUMAN	ASMTL	RSV + ZL vs. RSV	17	0.00507203	0.000530842	0.973
O95674	CDS2_HUMAN	CDS2	RSV + ZL vs. RSV	3	0.247499	0.146063	1.1
O95677	EYA4_HUMAN	EYA4	RSV + ZL vs. RSV	2	0.336038	0.184509	0.558
O95684	CEP43_HUMAN	CEP43	RSV + ZL vs. RSV	10	0.071709	0.0224115	-0.758
O95685	PPR3D_HUMAN	PPP1R3D	RSV + ZL vs. RSV	3	0.821864	0.713132	0.0941
O95696	BRD1_HUMAN	BRD1	RSV + ZL vs. RSV	5	0.32564	0.174692	-0.298
O95707	RPP29_HUMAN	POP4	RSV + ZL vs. RSV	5	0.459795	0.288962	0.394
O95714	HERC2_HUMAN	HERC2	RSV + ZL vs. RSV	9	0.322943	0.161307	0.29
O95716	RAB3D_HUMAN	RAB3D	RSV + ZL vs. RSV	4	0.000270367	4.46577e-06	-2.24
O95716;P20336	RAB3A_HUMAN;RAB3D_HUMAN	RAB3A;RAB3D	RSV + ZL vs. RSV	2	0.339409	0.185324	0.442
O95716;P20336;P20337	RAB3A_HUMAN;RAB3B_HUMAN;RAB3D_HUMAN	RAB3A;RAB3B;RAB3D	RSV + ZL vs. RSV	1	0.00365989	0.000275666	-1.09
O95716;P20336;P20338;P61006;P61018;P61026;P61106;P62820;Q15286;Q6IQ22;Q86YS6;Q92928;Q92930;Q9H0U4	RAB10_HUMAN;RAB12_HUMAN;RAB14_HUMAN;RAB1A_HUMAN;RAB1B_HUMAN;RAB1C_HUMAN;RAB35_HUMAN;RAB3A_HUMAN;RAB3D_HUMAN;RAB43_HUMAN;RAB4A_HUMAN;RAB4B_HUMAN;RAB8A_HUMAN;RAB8B_HUMAN	RAB10;RAB12;RAB14;RAB1A;RAB1B;RAB1C;RAB35;RAB3A;RAB3D;RAB43;RAB4A;RAB4B;RAB8A;RAB8B	RSV + ZL vs. RSV	1	0.393591	0.217861	0.334
O95716;P20336;P61006;P61026;P61106;Q92930	RAB10_HUMAN;RAB14_HUMAN;RAB3A_HUMAN;RAB3D_HUMAN;RAB8A_HUMAN;RAB8B_HUMAN	RAB10;RAB14;RAB3A;RAB3D;RAB8A;RAB8B	RSV + ZL vs. RSV	1	0.0154047	0.00214136	1.05
O95716;P20337	RAB3B_HUMAN;RAB3D_HUMAN	RAB3B;RAB3D	RSV + ZL vs. RSV	1	0.00119367	6.40006e-05	-1.01
O95716;P61224;P62834	RAB3D_HUMAN;RAP1A_HUMAN;RAP1B_HUMAN	RAB3D;RAP1A;RAP1B	RSV + ZL vs. RSV	1	0.14902	0.0558238	-0.626
O95721	SNP29_HUMAN	SNAP29	RSV + ZL vs. RSV	19	0.299299	0.154412	0.243
O95747	OXSR1_HUMAN	OXSR1	RSV + ZL vs. RSV	16	0.168522	0.0682463	-0.348
O95749	GGPPS_HUMAN	GGPS1	RSV + ZL vs. RSV	5	0.967079	0.918253	-0.0368
O95757	HS74L_HUMAN	HSPA4L	RSV + ZL vs. RSV	43	0.0348184	0.00734192	0.442
O95757;P34932	HS74L_HUMAN;HSP74_HUMAN	HSPA4;HSPA4L	RSV + ZL vs. RSV	1	0.0704347	0.0186997	-0.67
O95757;P34932;Q92598	HS105_HUMAN;HS74L_HUMAN;HSP74_HUMAN	HSPA4;HSPA4L;HSPH1	RSV + ZL vs. RSV	3	0.583095	0.496089	0.185
O95758	PTBP3_HUMAN	PTBP3	RSV + ZL vs. RSV	12	0.55935	0.276032	-0.241
O95758;P26599	PTBP1_HUMAN;PTBP3_HUMAN	PTBP1;PTBP3	RSV + ZL vs. RSV	4	0.703403	0.555301	-0.174
O95759	TBCD8_HUMAN	TBC1D8	RSV + ZL vs. RSV	7	0.396273	0.233086	0.187
O95772	STR3N_HUMAN	STARD3NL	RSV + ZL vs. RSV	3	0.0125903	0.00170625	0.977
O95777	LSM8_HUMAN	LSM8	RSV + ZL vs. RSV	2	0.00103459	4.89696e-05	1.64
O95782	AP2A1_HUMAN	AP2A1	RSV + ZL vs. RSV	24	0.687233	0.398783	0.183
O95785	WIZ_HUMAN	WIZ	RSV + ZL vs. RSV	10	0.00450586	0.000402433	-0.646
O95786	DDX58_HUMAN	DDX58	RSV + ZL vs. RSV	40	0.0419479	0.00660351	-0.878
O95793	STAU1_HUMAN	STAU1	RSV + ZL vs. RSV	32	0.52662	0.354636	-0.159
O95793;Q9NUL3	STAU1_HUMAN;STAU2_HUMAN	STAU1;STAU2	RSV + ZL vs. RSV	2	0.496363	0.327888	-0.267
O95801	TTC4_HUMAN	TTC4	RSV + ZL vs. RSV	14	0.506328	0.339046	-0.153
O95810	CAVN2_HUMAN	CAVIN2	RSV + ZL vs. RSV	22	0.079516	0.0304884	-0.58
O95816	BAG2_HUMAN	BAG2	RSV + ZL vs. RSV	7	0.26678	0.137544	0.776
O95817	BAG3_HUMAN	BAG3	RSV + ZL vs. RSV	29	0.0758993	0.021995	-0.476
O95819	M4K4_HUMAN	MAP4K4	RSV + ZL vs. RSV	17	0.632793	0.471481	0.205
O95819;Q8N4C8	M4K4_HUMAN;MINK1_HUMAN	MAP4K4;MINK1	RSV + ZL vs. RSV	3	0.190548	0.0814335	-0.438
O95819;Q8N4C8;Q9UKE5	M4K4_HUMAN;MINK1_HUMAN;TNIK_HUMAN	MAP4K4;MINK1;TNIK	RSV + ZL vs. RSV	5	0.380331	0.228883	0.399
O95819;Q9NRD5	M4K4_HUMAN;PICK1_HUMAN	MAP4K4;PICK1	RSV + ZL vs. RSV	1	0.016524	0.0024976	0.705
O95819;Q9UKE5	M4K4_HUMAN;TNIK_HUMAN	MAP4K4;TNIK	RSV + ZL vs. RSV	1	0.159511	0.0599429	-0.365
O95822	DCMC_HUMAN	MLYCD	RSV + ZL vs. RSV	4	0.411982	0.167413	-0.355
O95825	QORL1_HUMAN	CRYZL1	RSV + ZL vs. RSV	4	0.147456	0.0566489	-0.488
O95831	AIFM1_HUMAN	AIFM1	RSV + ZL vs. RSV	26	0.927251	0.860513	-0.028
O95833	CLIC3_HUMAN	CLIC3	RSV + ZL vs. RSV	3	0.129907	0.0473817	0.466
O95834	EMAL2_HUMAN	EML2	RSV + ZL vs. RSV	13	0.827471	0.721	-0.0978
O95835	LATS1_HUMAN	LATS1	RSV + ZL vs. RSV	7	0.029805	0.00587629	0.52
O95848	NUD14_HUMAN	NUDT14	RSV + ZL vs. RSV	2	0.880173	0.802535	0.0873
O95861	BPNT1_HUMAN	BPNT1	RSV + ZL vs. RSV	10	0.168518	0.0753214	0.545
O95864	FADS2_HUMAN	FADS2	RSV + ZL vs. RSV	5	0.541159	0.367233	-0.23
O95865	DDAH2_HUMAN	DDAH2	RSV + ZL vs. RSV	3	0.00149582	8.26545e-05	0.927
O95870	ABHGA_HUMAN	ABHD16A	RSV + ZL vs. RSV	8	0.230939	0.105882	0.351
O95873	CF047_HUMAN	C6orf47	RSV + ZL vs. RSV	1	0.0016307	9.33651e-05	1.06
O95881	TXD12_HUMAN	TXNDC12	RSV + ZL vs. RSV	14	0.455914	0.203122	-0.335
O95900	TRUB2_HUMAN	TRUB2	RSV + ZL vs. RSV	4	0.0870131	0.018127	0.606
O95905	ECD_HUMAN	ECD	RSV + ZL vs. RSV	6	0.584611	0.434545	0.135
O95926	SYF2_HUMAN	SYF2	RSV + ZL vs. RSV	7	0.054816	0.0137755	-0.488
O95983	MBD3_HUMAN	MBD3	RSV + ZL vs. RSV	7	0.168435	0.0676783	0.537
O95983;Q9UBB5	MBD2_HUMAN;MBD3_HUMAN	MBD2;MBD3	RSV + ZL vs. RSV	1	0.404194	0.22741	0.637
O95985	TOP3B_HUMAN	TOP3B	RSV + ZL vs. RSV	6	0.00152289	7.68594e-05	-1.18
O95985;Q13472	TOP3A_HUMAN;TOP3B_HUMAN	TOP3A;TOP3B	RSV + ZL vs. RSV	1	0.0227762	0.00299052	-1.04
O95989	NUDT3_HUMAN	NUDT3	RSV + ZL vs. RSV	1	0.628082	0.452445	0.168
O95994	AGR2_HUMAN	AGR2	RSV + ZL vs. RSV	10	0.0192923	0.00312654	1.36
O95997	PTTG1_HUMAN	PTTG1	RSV + ZL vs. RSV	4	0.773306	0.646492	0.146
O95999	BCL10_HUMAN	BCL10	RSV + ZL vs. RSV	7	0.019554	0.00316761	-0.62
O96000	NDUBA_HUMAN	NDUFB10	RSV + ZL vs. RSV	11	0.268889	0.161646	0.301
O96005	CLPT1_HUMAN	CLPTM1	RSV + ZL vs. RSV	7	0.0215639	0.00387921	0.67
O96006	ZBED1_HUMAN	ZBED1	RSV + ZL vs. RSV	3	5.55898e-05	1.14218e-06	-1.5
O96007	MOC2B_HUMAN	MOCS2	RSV + ZL vs. RSV	2	0.152903	0.05964	-0.597
O96008	TOM40_HUMAN	TOMM40	RSV + ZL vs. RSV	1	0.505538	0.314005	0.393
O96011	PX11B_HUMAN	PEX11B	RSV + ZL vs. RSV	5	0.0356349	0.00758621	0.792
O96013	PAK4_HUMAN	PAK4	RSV + ZL vs. RSV	12	0.450181	0.281278	0.284
O96017	CHK2_HUMAN	CHEK2	RSV + ZL vs. RSV	4	0.188189	0.0799039	-0.443
O96018	APBA3_HUMAN	APBA3	RSV + ZL vs. RSV	1	0.738582	0.566166	0.128
O96019	ACL6A_HUMAN	ACTL6A	RSV + ZL vs. RSV	20	0.65162	0.492934	-0.159
O96028	NSD2_HUMAN	NSD2	RSV + ZL vs. RSV	7	0.000332405	8.82405e-06	-1.53
O96033	MOC2A_HUMAN	MOCS2	RSV + ZL vs. RSV	2	0.0205112	0.00405629	0.794
P00167	CYB5_HUMAN	CYB5A	RSV + ZL vs. RSV	5	0.195063	0.0838667	-0.34
P00338	LDHA_HUMAN	LDHA	RSV + ZL vs. RSV	29	0.131977	0.0484641	-0.422
P00338;P07195	LDHA_HUMAN;LDHB_HUMAN	LDHA;LDHB	RSV + ZL vs. RSV	1	0.382606	0.221367	1.04
P00338;P07195;Q6ZMR3	LDH6A_HUMAN;LDHA_HUMAN;LDHB_HUMAN	LDHA;LDHAL6A;LDHB	RSV + ZL vs. RSV	2	0.195938	0.0822069	0.815
P00338;Q6ZMR3	LDH6A_HUMAN;LDHA_HUMAN	LDHA;LDHAL6A	RSV + ZL vs. RSV	1	0.754959	0.586946	0.253
P00352	AL1A1_HUMAN	ALDH1A1	RSV + ZL vs. RSV	14	0.964925	0.648683	-0.0894
P00367	DHE3_HUMAN	GLUD1	RSV + ZL vs. RSV	34	0.492454	0.268371	-0.192
P00374	DYR_HUMAN	DHFR	RSV + ZL vs. RSV	10	0.00259949	0.000183231	-1.43
P00387	NB5R3_HUMAN	CYB5R3	RSV + ZL vs. RSV	9	0.922354	0.853813	-0.0839
P00390	GSHR_HUMAN	GSR	RSV + ZL vs. RSV	21	0.135126	0.0501609	-0.419
P00403	COX2_HUMAN	MT-CO2	RSV + ZL vs. RSV	4	0.143956	0.0782232	0.993
P00441	SODC_HUMAN	SOD1	RSV + ZL vs. RSV	12	0.0599434	0.0157674	-0.833
P00491	PNPH_HUMAN	PNP	RSV + ZL vs. RSV	21	0.467264	0.385036	-0.205
P00492	HPRT_HUMAN	HPRT1	RSV + ZL vs. RSV	11	0.679657	0.525864	-0.186
P00505	AATM_HUMAN	GOT2	RSV + ZL vs. RSV	25	0.21927	0.0750488	-0.458
P00519	ABL1_HUMAN	ABL1	RSV + ZL vs. RSV	12	0.827404	0.731568	0.0605
P00519;P42684	ABL1_HUMAN;ABL2_HUMAN	ABL1;ABL2	RSV + ZL vs. RSV	2	0.66393	0.507587	-0.134
P00533	EGFR_HUMAN	EGFR	RSV + ZL vs. RSV	41	0.000434645	1.01556e-05	-1.48
P00533;P04626	EGFR_HUMAN;ERBB2_HUMAN	EGFR;ERBB2	RSV + ZL vs. RSV	1	0.378112	0.163051	-0.6
P00558	PGK1_HUMAN	PGK1	RSV + ZL vs. RSV	48	0.740449	0.602061	0.101
P00558;P07205	PGK1_HUMAN;PGK2_HUMAN	PGK1;PGK2	RSV + ZL vs. RSV	5	0.0825646	0.0257541	0.62
P00568	KAD1_HUMAN	AK1	RSV + ZL vs. RSV	20	0.691185	0.540161	-0.119
P00749	UROK_HUMAN	PLAU	RSV + ZL vs. RSV	9	0.000346896	1.10493e-05	-1.77
P00750	TPA_HUMAN	PLAT	RSV + ZL vs. RSV	4	0.831566	0.724356	-0.168
P00751	CFAB_HUMAN	CFB	RSV + ZL vs. RSV	5	0.0138327	0.00194374	-0.602
P00813	ADA_HUMAN	ADA	RSV + ZL vs. RSV	14	0.1881	0.0798337	-0.358
P00846	ATP6_HUMAN	MT-ATP6	RSV + ZL vs. RSV	1	0.422404	0.24163	0.298
P00918	CAH2_HUMAN	CA2	RSV + ZL vs. RSV	9	0.123874	0.0414022	0.54
P00966	ASSY_HUMAN	ASS1	RSV + ZL vs. RSV	18	0.155604	0.0692525	-0.523
P00973	OAS1_HUMAN	OAS1	RSV + ZL vs. RSV	6	0.50077	0.326472	-0.49
P01009	A1AT_HUMAN	SERPINA1	RSV + ZL vs. RSV	4	9.90393e-05	1.66994e-06	-2.14
P01024	CO3_HUMAN	C3	RSV + ZL vs. RSV	22	0.419074	0.192293	-0.363
P01033	TIMP1_HUMAN	TIMP1	RSV + ZL vs. RSV	4	8.62295e-05	1.35217e-06	2.47
P01034	CYTC_HUMAN	CST3	RSV + ZL vs. RSV	5	0.105313	0.0348777	0.795
P01100	FOS_HUMAN	FOS	RSV + ZL vs. RSV	6	0.512991	0.341196	-0.256
P01111	RASN_HUMAN	NRAS	RSV + ZL vs. RSV	4	0.835318	0.732138	0.147
P01111;P01112	RASH_HUMAN;RASN_HUMAN	HRAS;NRAS	RSV + ZL vs. RSV	4	0.791662	0.670848	0.107
P01111;P01112;P01116	RASH_HUMAN;RASK_HUMAN;RASN_HUMAN	HRAS;KRAS;NRAS	RSV + ZL vs. RSV	3	0.08203	0.0323067	0.753
P01111;P01116	RASK_HUMAN;RASN_HUMAN	KRAS;NRAS	RSV + ZL vs. RSV	2	0.565888	0.492305	0.457
P01112	RASH_HUMAN	HRAS	RSV + ZL vs. RSV	4	0.395565	0.307061	0.249
P01112;P01116	RASH_HUMAN;RASK_HUMAN	HRAS;KRAS	RSV + ZL vs. RSV	1	1	0.938475	-0.0199
P01116	RASK_HUMAN	KRAS	RSV + ZL vs. RSV	4	0.364745	0.205855	-0.254
P01130	LDLR_HUMAN	LDLR	RSV + ZL vs. RSV	14	0.735613	0.42711	-0.215
P01130;Q14114	LDLR_HUMAN;LRP8_HUMAN	LDLR;LRP8	RSV + ZL vs. RSV	1	0.510464	0.320879	-0.169
P01137	TGFB1_HUMAN	TGFB1	RSV + ZL vs. RSV	6	0.00212874	0.000121973	1.53
P01189	COLI_HUMAN	POMC	RSV + ZL vs. RSV	2	0.415966	0.250608	0.377
P01583	IL1A_HUMAN	IL1A	RSV + ZL vs. RSV	2	3.84599e-05	4.41908e-07	-2.91
P01584	IL1B_HUMAN	IL1B	RSV + ZL vs. RSV	2	0.00181417	0.000106001	-1.37
P01889	HLAB_HUMAN	HLA-B	RSV + ZL vs. RSV	9	0.000216579	5.11777e-06	-1.87
P01889;P04439;P10321	HLAA_HUMAN;HLAB_HUMAN;HLAC_HUMAN	HLA-A;HLA-B;HLA-C	RSV + ZL vs. RSV	1	0.000722724	2.85317e-05	-2.38
P01889;P04439;P13747	HLAA_HUMAN;HLAB_HUMAN;HLAE_HUMAN	HLA-A;HLA-B;HLA-E	RSV + ZL vs. RSV	1	0.034771	0.0069457	-1.22
P01889;P10321	HLAB_HUMAN;HLAC_HUMAN	HLA-B;HLA-C	RSV + ZL vs. RSV	5	0.0316921	0.00643231	-0.755
P01889;P10321;P13747	HLAB_HUMAN;HLAC_HUMAN;HLAE_HUMAN	HLA-B;HLA-C;HLA-E	RSV + ZL vs. RSV	1	0.0700607	0.0147096	-1.16
P02008	HBAZ_HUMAN	HBZ	RSV + ZL vs. RSV	1	0.0028919	0.000224548	-1.21
P02008;P69905	HBAZ_HUMAN;HBA_HUMAN	HBA1;HBZ	RSV + ZL vs. RSV	1	0.896885	0.775272	-0.117
P02100	HBE_HUMAN	HBE1	RSV + ZL vs. RSV	2	0.0685871	0.0180755	0.42
P02100;P68871	HBB_HUMAN;HBE_HUMAN	HBB;HBE1	RSV + ZL vs. RSV	1	0.227183	0.0988115	1.14
P02533	K1C14_HUMAN	KRT14	RSV + ZL vs. RSV	15	0.898204	0.699618	0.149
P02533;P05783;P08727;P08779;P13645;P19012;Q04695;Q92764	K1C10_HUMAN;K1C14_HUMAN;K1C15_HUMAN;K1C16_HUMAN;K1C17_HUMAN;K1C18_HUMAN;K1C19_HUMAN;KRT35_HUMAN	KRT10;KRT14;KRT15;KRT16;KRT17;KRT18;KRT19;KRT35	RSV + ZL vs. RSV	1	0.780466	0.656012	0.231
P02533;P08727	K1C14_HUMAN;K1C19_HUMAN	KRT14;KRT19	RSV + ZL vs. RSV	2	0.468611	0.298188	1
P02533;P08727;P08779;P13645;P19012;P35527;Q04695	K1C10_HUMAN;K1C14_HUMAN;K1C15_HUMAN;K1C16_HUMAN;K1C17_HUMAN;K1C19_HUMAN;K1C9_HUMAN	KRT10;KRT14;KRT15;KRT16;KRT17;KRT19;KRT9	RSV + ZL vs. RSV	1	0.528032	0.346	0.487
P02533;P08727;P08779;P13645;P19012;Q04695;Q99456	K1C10_HUMAN;K1C12_HUMAN;K1C14_HUMAN;K1C15_HUMAN;K1C16_HUMAN;K1C17_HUMAN;K1C19_HUMAN	KRT10;KRT12;KRT14;KRT15;KRT16;KRT17;KRT19	RSV + ZL vs. RSV	1	0.39717	0.220339	0.897
P02533;P08727;P08779;P19012;Q04695	K1C14_HUMAN;K1C15_HUMAN;K1C16_HUMAN;K1C17_HUMAN;K1C19_HUMAN	KRT14;KRT15;KRT16;KRT17;KRT19	RSV + ZL vs. RSV	3	0.214267	0.114642	1.09
P02533;P08727;P08779;Q04695;Q92764	K1C14_HUMAN;K1C16_HUMAN;K1C17_HUMAN;K1C19_HUMAN;KRT35_HUMAN	KRT14;KRT16;KRT17;KRT19;KRT35	RSV + ZL vs. RSV	1	0.0200994	0.0031431	-2.76
P02533;P08727;Q04695	K1C14_HUMAN;K1C17_HUMAN;K1C19_HUMAN	KRT14;KRT17;KRT19	RSV + ZL vs. RSV	1	0.279087	0.148662	-0.922
P02533;P08779	K1C14_HUMAN;K1C16_HUMAN	KRT14;KRT16	RSV + ZL vs. RSV	5	0.626747	0.464274	0.292
P02533;P08779;P13645	K1C10_HUMAN;K1C14_HUMAN;K1C16_HUMAN	KRT10;KRT14;KRT16	RSV + ZL vs. RSV	2	0.350605	0.195538	-0.458
P02533;P08779;P19012	K1C14_HUMAN;K1C15_HUMAN;K1C16_HUMAN	KRT14;KRT15;KRT16	RSV + ZL vs. RSV	1	0.0662716	0.0176436	2.29
P02533;P08779;P19012;Q04695	K1C14_HUMAN;K1C15_HUMAN;K1C16_HUMAN;K1C17_HUMAN	KRT14;KRT15;KRT16;KRT17	RSV + ZL vs. RSV	1	0.966293	0.890456	-0.0414
P02533;P08779;Q04695	K1C14_HUMAN;K1C16_HUMAN;K1C17_HUMAN	KRT14;KRT16;KRT17	RSV + ZL vs. RSV	2	0.718555	0.573249	0.446
P02533;Q04695	K1C14_HUMAN;K1C17_HUMAN	KRT14;KRT17	RSV + ZL vs. RSV	10	0.201315	0.0892499	-0.409
P02538	K2C6A_HUMAN	KRT6A	RSV + ZL vs. RSV	10	0.174192	0.0716026	-0.614
P02538;P04259	K2C6A_HUMAN;K2C6B_HUMAN	KRT6A;KRT6B	RSV + ZL vs. RSV	28	0.142701	0.0541552	-0.512
P02538;P04259;P04264;P05787;P13647	K2C1_HUMAN;K2C5_HUMAN;K2C6A_HUMAN;K2C6B_HUMAN;K2C8_HUMAN	KRT1;KRT5;KRT6A;KRT6B;KRT8	RSV + ZL vs. RSV	1	0.0978578	0.0297241	-1.21
P02538;P04259;P05787	K2C6A_HUMAN;K2C6B_HUMAN;K2C8_HUMAN	KRT6A;KRT6B;KRT8	RSV + ZL vs. RSV	1	0.050827	0.0118643	1.67
P02538;P04259;P05787;P08670;P08729;P12035;P13647;P78386;Q01546	K22O_HUMAN;K2C3_HUMAN;K2C5_HUMAN;K2C6A_HUMAN;K2C6B_HUMAN;K2C7_HUMAN;K2C8_HUMAN;KRT85_HUMAN;VIME_HUMAN	KRT3;KRT5;KRT6A;KRT6B;KRT7;KRT76;KRT8;KRT85;VIM	RSV + ZL vs. RSV	2	0.966869	0.917844	0.0483
P02538;P04259;P05787;P08729;P12035;P13647;P35908;Q01546	K22E_HUMAN;K22O_HUMAN;K2C3_HUMAN;K2C5_HUMAN;K2C6A_HUMAN;K2C6B_HUMAN;K2C7_HUMAN;K2C8_HUMAN	KRT2;KRT3;KRT5;KRT6A;KRT6B;KRT7;KRT76;KRT8	RSV + ZL vs. RSV	2	0.145913	0.0558104	1.28
P02538;P04259;P05787;P08729;P12035;P13647;P35908;Q01546;Q7RTS7;Q7Z794	K22E_HUMAN;K22O_HUMAN;K2C1B_HUMAN;K2C3_HUMAN;K2C5_HUMAN;K2C6A_HUMAN;K2C6B_HUMAN;K2C74_HUMAN;K2C7_HUMAN;K2C8_HUMAN	KRT2;KRT3;KRT5;KRT6A;KRT6B;KRT7;KRT74;KRT76;KRT77;KRT8	RSV + ZL vs. RSV	1	0.540057	0.368671	-0.508
P02538;P04259;P05787;P08729;P12035;P13647;Q01546	K22O_HUMAN;K2C3_HUMAN;K2C5_HUMAN;K2C6A_HUMAN;K2C6B_HUMAN;K2C7_HUMAN;K2C8_HUMAN	KRT3;KRT5;KRT6A;KRT6B;KRT7;KRT76;KRT8	RSV + ZL vs. RSV	1	0.00715793	0.000757416	1.16
P02538;P04259;P05787;P12035;P13647;P35908;Q01546	K22E_HUMAN;K22O_HUMAN;K2C3_HUMAN;K2C5_HUMAN;K2C6A_HUMAN;K2C6B_HUMAN;K2C8_HUMAN	KRT2;KRT3;KRT5;KRT6A;KRT6B;KRT76;KRT8	RSV + ZL vs. RSV	1	0.043566	0.0100428	1.18
P02538;P04259;P12035	K2C3_HUMAN;K2C6A_HUMAN;K2C6B_HUMAN	KRT3;KRT6A;KRT6B	RSV + ZL vs. RSV	3	0.709077	0.562146	-0.28
P02538;P04259;P12035;P13647;P35908;Q01546	K22E_HUMAN;K22O_HUMAN;K2C3_HUMAN;K2C5_HUMAN;K2C6A_HUMAN;K2C6B_HUMAN	KRT2;KRT3;KRT5;KRT6A;KRT6B;KRT76	RSV + ZL vs. RSV	2	0.12914	0.0469713	-1.78
P02538;P04259;P13647	K2C5_HUMAN;K2C6A_HUMAN;K2C6B_HUMAN	KRT5;KRT6A;KRT6B	RSV + ZL vs. RSV	8	0.068772	0.0190081	-0.755
P02538;P04259;P13647;P35908	K22E_HUMAN;K2C5_HUMAN;K2C6A_HUMAN;K2C6B_HUMAN	KRT2;KRT5;KRT6A;KRT6B	RSV + ZL vs. RSV	1	0.256532	0.117002	0.582
P02538;P04259;P13647;P35908;Q01546;Q7RTS7	K22E_HUMAN;K22O_HUMAN;K2C5_HUMAN;K2C6A_HUMAN;K2C6B_HUMAN;K2C74_HUMAN	KRT2;KRT5;KRT6A;KRT6B;KRT74;KRT76	RSV + ZL vs. RSV	2	0.132081	0.0460136	-0.79
P02538;P04259;P35908	K22E_HUMAN;K2C6A_HUMAN;K2C6B_HUMAN	KRT2;KRT6A;KRT6B	RSV + ZL vs. RSV	1	0.33022	0.133695	-1.88
P02538;P04259;P35908;Q01546	K22E_HUMAN;K22O_HUMAN;K2C6A_HUMAN;K2C6B_HUMAN	KRT2;KRT6A;KRT6B;KRT76	RSV + ZL vs. RSV	1	1	0.761055	0.0862
P02538;P12035;Q01546	K22O_HUMAN;K2C3_HUMAN;K2C6A_HUMAN	KRT3;KRT6A;KRT76	RSV + ZL vs. RSV	1	0.195725	0.0845438	1.22
P02538;P13647	K2C5_HUMAN;K2C6A_HUMAN	KRT5;KRT6A	RSV + ZL vs. RSV	3	0.190289	0.0812701	1.43
P02545	LMNA_HUMAN	LMNA	RSV + ZL vs. RSV	90	0.533629	0.36194	-0.181
P02545;P20700;Q03252	LMNA_HUMAN;LMNB1_HUMAN;LMNB2_HUMAN	LMNA;LMNB1;LMNB2	RSV + ZL vs. RSV	2	0.360595	0.19578	-0.349
P02686	MBP_HUMAN	MBP	RSV + ZL vs. RSV	3	0.397993	0.234567	-0.261
P02751	FINC_HUMAN	FN1	RSV + ZL vs. RSV	38	0.413433	0.172267	0.411
P02768	ALBU_HUMAN	ALB	RSV + ZL vs. RSV	7	0.337037	0.183492	0.462
P02786	TFR1_HUMAN	TFRC	RSV + ZL vs. RSV	32	1	0.998845	0.000285
P02787	TRFE_HUMAN	TF	RSV + ZL vs. RSV	38	0.59	0.314897	-0.22
P02790	HEMO_HUMAN	HPX	RSV + ZL vs. RSV	1	0.65952	0.474193	-0.157
P02792	FRIL_HUMAN	FTL	RSV + ZL vs. RSV	2	0.120554	0.0456951	0.831
P02794	FRIH_HUMAN	FTH1	RSV + ZL vs. RSV	5	0.000179105	4.09226e-06	-2.31
P02795	MT2_HUMAN	MT2A	RSV + ZL vs. RSV	4	0.288901	0.146535	0.417
P02795;P04732;P80297	MT1E_HUMAN;MT1X_HUMAN;MT2_HUMAN	MT1E;MT1X;MT2A	RSV + ZL vs. RSV	2	0.558923	0.391046	-0.195
P02795;P80294;P80297	MT1H_HUMAN;MT1X_HUMAN;MT2_HUMAN	MT1H;MT1X;MT2A	RSV + ZL vs. RSV	1	0.235746	0.103382	1.22
P02795;P80297	MT1X_HUMAN;MT2_HUMAN	MT1X;MT2A	RSV + ZL vs. RSV	1	7.93076e-05	1.12494e-06	2.07
P03928	ATP8_HUMAN	MT-ATP8	RSV + ZL vs. RSV	1	0.536677	0.365028	0.263
P03956	MMP1_HUMAN	MMP1	RSV + ZL vs. RSV	5	0.0164359	0.00247796	0.653
P04035	HMDH_HUMAN	HMGCR	RSV + ZL vs. RSV	7	0.0187494	0.00297537	0.896
P04040	CATA_HUMAN	CAT	RSV + ZL vs. RSV	9	0.481826	0.342748	0.295
P04049	RAF1_HUMAN	RAF1	RSV + ZL vs. RSV	7	0.280809	0.1408	-0.282
P04049;P10398	ARAF_HUMAN;RAF1_HUMAN	ARAF;RAF1	RSV + ZL vs. RSV	3	0.209881	0.144372	0.548
P04062	GLCM_HUMAN	GBA	RSV + ZL vs. RSV	9	0.0711166	0.020061	0.827
P04066	FUCO_HUMAN	FUCA1	RSV + ZL vs. RSV	6	0.533792	0.359489	0.357
P04075	ALDOA_HUMAN	ALDOA	RSV + ZL vs. RSV	32	0.461897	0.291947	0.169
P04075;P09972	ALDOA_HUMAN;ALDOC_HUMAN	ALDOA;ALDOC	RSV + ZL vs. RSV	6	0.0228732	0.00540428	0.654
P04080	CYTB_HUMAN	CSTB	RSV + ZL vs. RSV	7	0.750781	0.615379	-0.21
P04083	ANXA1_HUMAN	ANXA1	RSV + ZL vs. RSV	49	0.330348	0.123892	0.263
P04114	APOB_HUMAN	APOB	RSV + ZL vs. RSV	1	0.0503544	0.0116967	1.88
P04150	GCR_HUMAN	NR3C1	RSV + ZL vs. RSV	16	0.00109442	5.38888e-05	-0.959
P04156	PRIO_HUMAN	PRNP	RSV + ZL vs. RSV	2	0.474458	0.283834	-0.234
P04179	SODM_HUMAN	SOD2	RSV + ZL vs. RSV	5	0.40376	0.237918	-0.846
P04181	OAT_HUMAN	OAT	RSV + ZL vs. RSV	26	0.0302722	0.00455694	0.735
P04183	KITH_HUMAN	TK1	RSV + ZL vs. RSV	3	0.126658	0.0457116	-0.516
P04259	K2C6B_HUMAN	KRT6B	RSV + ZL vs. RSV	4	0.758706	0.624534	-0.216
P04259;P04264	K2C1_HUMAN;K2C6B_HUMAN	KRT1;KRT6B	RSV + ZL vs. RSV	1	0.500246	0.349913	0.582
P04259;P13647	K2C5_HUMAN;K2C6B_HUMAN	KRT5;KRT6B	RSV + ZL vs. RSV	2	0.367872	0.202547	0.655
P04264	K2C1_HUMAN	KRT1	RSV + ZL vs. RSV	16	0.692561	0.542038	0.514
P04264;P35908	K22E_HUMAN;K2C1_HUMAN	KRT1;KRT2	RSV + ZL vs. RSV	1	2.88989e-05	2.06044e-07	2.76
P04350	TBB4A_HUMAN	TUBB4A	RSV + ZL vs. RSV	1	1	0.924407	-0.12
P04350;P07437;P68371	TBB4A_HUMAN;TBB4B_HUMAN;TBB5_HUMAN	TUBB;TUBB4A;TUBB4B	RSV + ZL vs. RSV	2	0.930121	0.836223	0.165
P04350;P07437;P68371;Q13509	TBB3_HUMAN;TBB4A_HUMAN;TBB4B_HUMAN;TBB5_HUMAN	TUBB;TUBB3;TUBB4A;TUBB4B	RSV + ZL vs. RSV	1	0.683957	0.531037	-0.155
P04350;P07437;P68371;Q13509;Q13885	TBB2A_HUMAN;TBB3_HUMAN;TBB4A_HUMAN;TBB4B_HUMAN;TBB5_HUMAN	TUBB;TUBB2A;TUBB3;TUBB4A;TUBB4B	RSV + ZL vs. RSV	2	0.74883	0.725271	-0.137
P04350;P07437;P68371;Q13509;Q13885;Q9BUF5	TBB2A_HUMAN;TBB3_HUMAN;TBB4A_HUMAN;TBB4B_HUMAN;TBB5_HUMAN;TBB6_HUMAN	TUBB;TUBB2A;TUBB3;TUBB4A;TUBB4B;TUBB6	RSV + ZL vs. RSV	3	0.264266	0.128807	0.733
P04350;P07437;P68371;Q13509;Q13885;Q9BUF5;Q9BVA1	TBB2A_HUMAN;TBB2B_HUMAN;TBB3_HUMAN;TBB4A_HUMAN;TBB4B_HUMAN;TBB5_HUMAN;TBB6_HUMAN	TUBB;TUBB2A;TUBB2B;TUBB3;TUBB4A;TUBB4B;TUBB6	RSV + ZL vs. RSV	2	0.645479	0.485847	-0.17
P04350;P07437;P68371;Q13509;Q13885;Q9BUF5;Q9BVA1;Q9H4B7	TBB1_HUMAN;TBB2A_HUMAN;TBB2B_HUMAN;TBB3_HUMAN;TBB4A_HUMAN;TBB4B_HUMAN;TBB5_HUMAN;TBB6_HUMAN	TUBB;TUBB1;TUBB2A;TUBB2B;TUBB3;TUBB4A;TUBB4B;TUBB6	RSV + ZL vs. RSV	2	0.0803323	0.0285221	1.21
P04350;P07437;P68371;Q13509;Q13885;Q9BUF5;Q9H4B7	TBB1_HUMAN;TBB2A_HUMAN;TBB3_HUMAN;TBB4A_HUMAN;TBB4B_HUMAN;TBB5_HUMAN;TBB6_HUMAN	TUBB;TUBB1;TUBB2A;TUBB3;TUBB4A;TUBB4B;TUBB6	RSV + ZL vs. RSV	1	0.954472	0.958535	0.0282
P04350;P07437;P68371;Q13509;Q13885;Q9BVA1	TBB2A_HUMAN;TBB2B_HUMAN;TBB3_HUMAN;TBB4A_HUMAN;TBB4B_HUMAN;TBB5_HUMAN	TUBB;TUBB2A;TUBB2B;TUBB3;TUBB4A;TUBB4B	RSV + ZL vs. RSV	1	0.765013	0.634878	0.255
P04350;P07437;P68371;Q13885	TBB2A_HUMAN;TBB4A_HUMAN;TBB4B_HUMAN;TBB5_HUMAN	TUBB;TUBB2A;TUBB4A;TUBB4B	RSV + ZL vs. RSV	1	0.204276	0.089647	0.773
P04350;P07437;P68371;Q13885;Q9BUF5	TBB2A_HUMAN;TBB4A_HUMAN;TBB4B_HUMAN;TBB5_HUMAN;TBB6_HUMAN	TUBB;TUBB2A;TUBB4A;TUBB4B;TUBB6	RSV + ZL vs. RSV	1	0.00391939	0.000305563	-2.11
P04350;P07437;P68371;Q13885;Q9BUF5;Q9BVA1	TBB2A_HUMAN;TBB2B_HUMAN;TBB4A_HUMAN;TBB4B_HUMAN;TBB5_HUMAN;TBB6_HUMAN	TUBB;TUBB2A;TUBB2B;TUBB4A;TUBB4B;TUBB6	RSV + ZL vs. RSV	3	0.0718615	0.0203671	-3.22
P04350;P07437;P68371;Q13885;Q9BVA1	TBB2A_HUMAN;TBB2B_HUMAN;TBB4A_HUMAN;TBB4B_HUMAN;TBB5_HUMAN	TUBB;TUBB2A;TUBB2B;TUBB4A;TUBB4B	RSV + ZL vs. RSV	2	0.0600606	0.0169486	-2.11
P04350;P68371	TBB4A_HUMAN;TBB4B_HUMAN	TUBB4A;TUBB4B	RSV + ZL vs. RSV	4	0.600376	0.434255	-0.149
P04350;P68371;Q13509	TBB3_HUMAN;TBB4A_HUMAN;TBB4B_HUMAN	TUBB3;TUBB4A;TUBB4B	RSV + ZL vs. RSV	2	0.191982	0.0973736	0.308
P04350;Q9BUF5	TBB4A_HUMAN;TBB6_HUMAN	TUBB4A;TUBB6	RSV + ZL vs. RSV	2	0.0785038	0.0273404	-0.919
P04406	G3P_HUMAN	GAPDH	RSV + ZL vs. RSV	31	1	0.726744	0.0622
P04424	ARLY_HUMAN	ASL	RSV + ZL vs. RSV	15	0.381034	0.220101	0.312
P04439	HLAA_HUMAN	HLA-A	RSV + ZL vs. RSV	6	0.606304	0.440367	-0.205
P04439;P10321;P30511	HLAA_HUMAN;HLAC_HUMAN;HLAF_HUMAN	HLA-A;HLA-C;HLA-F	RSV + ZL vs. RSV	1	0.261316	0.11981	0.545
P04626	ERBB2_HUMAN	ERBB2	RSV + ZL vs. RSV	4	0.113128	0.0388649	0.57
P04626;Q16584	ERBB2_HUMAN;M3K11_HUMAN	ERBB2;MAP3K11	RSV + ZL vs. RSV	1	0.319607	0.165065	0.529
P04632	CPNS1_HUMAN	CAPNS1	RSV + ZL vs. RSV	11	0.467577	0.297305	0.463
P04732	MT1E_HUMAN	MT1E	RSV + ZL vs. RSV	1	0.226371	0.0983187	0.3
P04732;P04733;Q93083	MT1E_HUMAN;MT1F_HUMAN;MT1L_HUMAN	MT1E;MT1F;MT1L	RSV + ZL vs. RSV	1	0.494533	0.32257	-0.611
P04733	MT1F_HUMAN	MT1F	RSV + ZL vs. RSV	3	0.403025	0.29686	0.214
P04792	HSPB1_HUMAN	HSPB1	RSV + ZL vs. RSV	19	0.896807	0.817917	0.0419
P04798	CP1A1_HUMAN	CYP1A1	RSV + ZL vs. RSV	2	0.90941	0.844146	-0.0309
P04818	TYSY_HUMAN	TYMS	RSV + ZL vs. RSV	3	0.291133	0.152475	-0.469
P04843	RPN1_HUMAN	RPN1	RSV + ZL vs. RSV	51	1	0.913638	0.0214
P04844	RPN2_HUMAN	RPN2	RSV + ZL vs. RSV	21	0.750283	0.614778	0.129
P04899	GNAI2_HUMAN	GNAI2	RSV + ZL vs. RSV	11	0.0896671	0.0284692	0.548
P04899;P08754;P09471;P63096	GNAI1_HUMAN;GNAI2_HUMAN;GNAI3_HUMAN;GNAO_HUMAN	GNAI1;GNAI2;GNAI3;GNAO1	RSV + ZL vs. RSV	2	0.557716	0.389855	-0.333
P04899;P08754;P63096	GNAI1_HUMAN;GNAI2_HUMAN;GNAI3_HUMAN	GNAI1;GNAI2;GNAI3	RSV + ZL vs. RSV	2	0.403336	0.239204	0.293
P04908;Q16777;Q6FI13;Q7L7L0;Q93077	H2A1B_HUMAN;H2A1C_HUMAN;H2A2A_HUMAN;H2A2C_HUMAN;H2A3_HUMAN	H2AC18;H2AC20;H2AC4;H2AC6;H2AW	RSV + ZL vs. RSV	2	0.653922	0.498571	-0.156
P04908;Q7L7L0;Q93077	H2A1B_HUMAN;H2A1C_HUMAN;H2A3_HUMAN	H2AC4;H2AC6;H2AW	RSV + ZL vs. RSV	2	0.510069	0.341697	0.745
P04920	B3A2_HUMAN	SLC4A2	RSV + ZL vs. RSV	9	0.0706505	0.0198856	-0.988
P05023	AT1A1_HUMAN	ATP1A1	RSV + ZL vs. RSV	43	0.753451	0.430002	0.174
P05026	AT1B1_HUMAN	ATP1B1	RSV + ZL vs. RSV	8	0.244501	0.0848254	-0.495
P05067	A4_HUMAN	APP	RSV + ZL vs. RSV	17	0.779662	0.654924	0.0692
P05067;Q06481	A4_HUMAN;APLP2_HUMAN	APLP2;APP	RSV + ZL vs. RSV	1	0.0984487	0.030011	1.75
P05090	APOD_HUMAN	APOD	RSV + ZL vs. RSV	3	0.130268	0.0489703	0.521
P05091	ALDH2_HUMAN	ALDH2	RSV + ZL vs. RSV	27	0.981762	0.712956	0.0877
P05109	S10A8_HUMAN	S100A8	RSV + ZL vs. RSV	4	0.157005	0.0618299	-0.636
P05114	HMGN1_HUMAN	HMGN1	RSV + ZL vs. RSV	4	0.631499	0.469772	0.284
P05120	PAI2_HUMAN	SERPINB2	RSV + ZL vs. RSV	15	0.000653368	2.10076e-05	-1.4
P05121	PAI1_HUMAN	SERPINE1	RSV + ZL vs. RSV	7	0.952972	0.890936	-0.0426
P05129;P17252	KPCA_HUMAN;KPCG_HUMAN	PRKCA;PRKCG	RSV + ZL vs. RSV	2	0.565397	0.39569	-0.171
P05141	ADT2_HUMAN	SLC25A5	RSV + ZL vs. RSV	11	0.119622	0.042147	-0.37
P05141;P12235;P12236	ADT1_HUMAN;ADT2_HUMAN;ADT3_HUMAN	SLC25A4;SLC25A5;SLC25A6	RSV + ZL vs. RSV	9	0.658179	0.496762	0.213
P05141;P12236	ADT2_HUMAN;ADT3_HUMAN	SLC25A5;SLC25A6	RSV + ZL vs. RSV	6	0.515829	0.358505	0.294
P05161	ISG15_HUMAN	ISG15	RSV + ZL vs. RSV	8	0.412817	0.245861	-0.404
P05165	PCCA_HUMAN	PCCA	RSV + ZL vs. RSV	15	0.626745	0.464258	0.18
P05166	PCCB_HUMAN	PCCB	RSV + ZL vs. RSV	9	0.0125954	0.00188471	1.08
P05198	IF2A_HUMAN	EIF2S1	RSV + ZL vs. RSV	27	0.070679	0.0198987	-0.438
P05204	HMGN2_HUMAN	HMGN2	RSV + ZL vs. RSV	3	0.136081	0.0629737	0.627
P05362	ICAM1_HUMAN	ICAM1	RSV + ZL vs. RSV	14	0.00223915	0.000104649	-1.5
P05386	RLA1_HUMAN	RPLP1	RSV + ZL vs. RSV	3	0.0144638	0.00207064	-0.763
P05386;P05387	RLA1_HUMAN;RLA2_HUMAN	RPLP1;RPLP2	RSV + ZL vs. RSV	2	0.553048	0.410021	-0.272
P05387	RLA2_HUMAN	RPLP2	RSV + ZL vs. RSV	8	0.113314	0.0389576	-0.399
P05388	RLA0_HUMAN	RPLP0	RSV + ZL vs. RSV	19	0.568011	0.296708	-0.283
P05412	JUN_HUMAN	JUN	RSV + ZL vs. RSV	5	0.00276087	0.000196317	-1.03			JUN
P05412;P17535	JUND_HUMAN;JUN_HUMAN	JUN;JUND	RSV + ZL vs. RSV	1	0.701557	0.522274	-0.137
P05423	RPC4_HUMAN	POLR3D	RSV + ZL vs. RSV	11	0.0511869	0.0128411	-0.521
P05455	LA_HUMAN	SSB	RSV + ZL vs. RSV	37	0.77972	0.548219	-0.109
P05549	AP2A_HUMAN	TFAP2A	RSV + ZL vs. RSV	2	0.100616	0.0328133	-0.677
P05556	ITB1_HUMAN	ITGB1	RSV + ZL vs. RSV	36	0.40081	0.23704	0.23
P05783	K1C18_HUMAN	KRT18	RSV + ZL vs. RSV	48	0.734644	0.593874	0.207
P05783;P08727	K1C18_HUMAN;K1C19_HUMAN	KRT18;KRT19	RSV + ZL vs. RSV	2	0.0961097	0.0307185	0.974
P05783;Q92764	K1C18_HUMAN;KRT35_HUMAN	KRT18;KRT35	RSV + ZL vs. RSV	1	0.750283	0.460741	-0.379
P05787	K2C8_HUMAN	KRT8	RSV + ZL vs. RSV	52	0.18672	0.0789382	0.522
P05787;P08670;P08729	K2C7_HUMAN;K2C8_HUMAN;VIME_HUMAN	KRT7;KRT8;VIM	RSV + ZL vs. RSV	1	0.0558574	0.0142656	2.8
P05787;P08670;P08729;P17661	DESM_HUMAN;K2C7_HUMAN;K2C8_HUMAN;VIME_HUMAN	DES;KRT7;KRT8;VIM	RSV + ZL vs. RSV	1	0.765546	0.602576	0.258
P05787;P08729;Q6KB66	K2C7_HUMAN;K2C80_HUMAN;K2C8_HUMAN	KRT7;KRT8;KRT80	RSV + ZL vs. RSV	2	0.89476	0.815101	-0.222
P05976;P08590	MYL1_HUMAN;MYL3_HUMAN	MYL1;MYL3	RSV + ZL vs. RSV	2	0.438378	0.270408	0.513
P06132	DCUP_HUMAN	UROD	RSV + ZL vs. RSV	13	0.512972	0.34117	-0.225
P06280	AGAL_HUMAN	GLA	RSV + ZL vs. RSV	5	0.000586093	2.10866e-05	1.14
P06396	GELS_HUMAN	GSN	RSV + ZL vs. RSV	38	0.00123434	6.28841e-05	1.08
P06400	RB_HUMAN	RB1	RSV + ZL vs. RSV	15	0.00131007	6.86037e-05	-0.954
P06454	PTMA_HUMAN	PTMA	RSV + ZL vs. RSV	7	0.345709	0.256277	-0.201
P06493	CDK1_HUMAN	CDK1	RSV + ZL vs. RSV	11	3.15393e-05	3.15644e-07	-2.12
P06493;P11802;P24941;P50750;Q00534;Q00535;Q00536;Q00537;Q14004;Q9NYV4	CDK12_HUMAN;CDK13_HUMAN;CDK16_HUMAN;CDK17_HUMAN;CDK1_HUMAN;CDK2_HUMAN;CDK4_HUMAN;CDK5_HUMAN;CDK6_HUMAN;CDK9_HUMAN	CDK1;CDK12;CDK13;CDK16;CDK17;CDK2;CDK4;CDK5;CDK6;CDK9	RSV + ZL vs. RSV	1	0.819041	0.709152	0.0704
P06493;P24941	CDK1_HUMAN;CDK2_HUMAN	CDK1;CDK2	RSV + ZL vs. RSV	1	0.934557	0.822084	-0.0945
P06576	ATPB_HUMAN	ATP5F1B	RSV + ZL vs. RSV	36	0.711231	0.472278	0.153
P06702	S10A9_HUMAN	S100A9	RSV + ZL vs. RSV	8	0.0246533	0.00417425	-1.28
P06703	S10A6_HUMAN	S100A6	RSV + ZL vs. RSV	7	0.436797	0.204563	0.223
P06730	IF4E_HUMAN	EIF4E	RSV + ZL vs. RSV	8	0.201491	0.0874221	-0.309
P06733	ENOA_HUMAN	ENO1	RSV + ZL vs. RSV	50	0.741534	0.418682	0.168
P06733;P09104	ENOA_HUMAN;ENOG_HUMAN	ENO1;ENO2	RSV + ZL vs. RSV	1	0.0985105	0.0308974	-0.902
P06733;P09104;P13929	ENOA_HUMAN;ENOB_HUMAN;ENOG_HUMAN	ENO1;ENO2;ENO3	RSV + ZL vs. RSV	3	0.00409583	0.000451245	1.42
P06737	PYGL_HUMAN	PYGL	RSV + ZL vs. RSV	45	0.953608	0.898158	0.0396
P06737;P11216;P11217	PYGB_HUMAN;PYGL_HUMAN;PYGM_HUMAN	PYGB;PYGL;PYGM	RSV + ZL vs. RSV	5	0.181447	0.0758787	0.742
P06744	G6PI_HUMAN	GPI	RSV + ZL vs. RSV	29	0.0984487	0.0317817	-0.49
P06744;Q8N196	G6PI_HUMAN;SIX5_HUMAN	GPI;SIX5	RSV + ZL vs. RSV	1	0.393073	0.230229	0.654
P06746	DPOLB_HUMAN	POLB	RSV + ZL vs. RSV	8	0.587304	0.419707	-0.172
P06748	NPM_HUMAN	NPM1	RSV + ZL vs. RSV	26	0.795489	0.513227	-0.13
P06753	TPM3_HUMAN	TPM3	RSV + ZL vs. RSV	13	0.538732	0.263361	-0.404
P06753;P07951	TPM2_HUMAN;TPM3_HUMAN	TPM2;TPM3	RSV + ZL vs. RSV	1	5.22095e-05	6.33256e-07	-2.05
P06753;P07951;P09493;P67936	TPM1_HUMAN;TPM2_HUMAN;TPM3_HUMAN;TPM4_HUMAN	TPM1;TPM2;TPM3;TPM4	RSV + ZL vs. RSV	7	0.390299	0.227873	0.535
P06753;P07951;P67936	TPM2_HUMAN;TPM3_HUMAN;TPM4_HUMAN	TPM2;TPM3;TPM4	RSV + ZL vs. RSV	1	0.343866	0.179161	-0.634
P06753;P09493	TPM1_HUMAN;TPM3_HUMAN	TPM1;TPM3	RSV + ZL vs. RSV	4	0.0182603	0.00195896	-0.902
P06753;P67936	TPM3_HUMAN;TPM4_HUMAN	TPM3;TPM4	RSV + ZL vs. RSV	1	0.110405	0.0399283	0.395
P06756	ITAV_HUMAN	ITGAV	RSV + ZL vs. RSV	28	1	0.715624	-0.0732
P06865	HEXA_HUMAN	HEXA	RSV + ZL vs. RSV	10	0.509904	0.344743	0.339
P06899;Q16778	H2B1J_HUMAN;H2B2E_HUMAN	H2BC11;H2BC21	RSV + ZL vs. RSV	1	0.195063	0.0841292	-0.459
P07093	GDN_HUMAN	SERPINE2	RSV + ZL vs. RSV	6	0.280039	0.146163	-0.423
P07099	HYEP_HUMAN	EPHX1	RSV + ZL vs. RSV	10	0.14484	0.0552938	0.625
P07108	ACBP_HUMAN	DBI	RSV + ZL vs. RSV	8	0.245853	0.116413	-0.996
P07195	LDHB_HUMAN	LDHB	RSV + ZL vs. RSV	26	0.146904	0.0563521	-0.493
P07197;P08670;P17661;Q16352	AINX_HUMAN;DESM_HUMAN;NFM_HUMAN;VIME_HUMAN	DES;INA;NEFM;VIM	RSV + ZL vs. RSV	2	0.379987	0.259448	0.852
P07197;P08670;Q16352	AINX_HUMAN;NFM_HUMAN;VIME_HUMAN	INA;NEFM;VIM	RSV + ZL vs. RSV	1	0.655247	0.372348	0.908
P07199	CENPB_HUMAN	CENPB	RSV + ZL vs. RSV	7	0.0193836	0.0031508	-0.701
P07203	GPX1_HUMAN	GPX1	RSV + ZL vs. RSV	16	0.299139	0.156631	0.411
P07204	TRBM_HUMAN	THBD	RSV + ZL vs. RSV	7	0.000387089	1.16088e-05	-1.83
P07237	PDIA1_HUMAN	P4HB	RSV + ZL vs. RSV	50	0.0507769	0.00865385	-0.49
P07305	H10_HUMAN	H1-0	RSV + ZL vs. RSV	7	0.0337282	0.00697654	-0.879
P07311	ACYP1_HUMAN	ACYP1	RSV + ZL vs. RSV	5	0.718431	0.573066	0.18
P07339	CATD_HUMAN	CTSD	RSV + ZL vs. RSV	21	0.0861894	0.0200208	0.446
P07355	ANXA2_HUMAN	ANXA2	RSV + ZL vs. RSV	22	0.205366	0.0686039	0.455
P07384	CAN1_HUMAN	CAPN1	RSV + ZL vs. RSV	40	0.879309	0.793048	0.0547
P07437	TBB5_HUMAN	TUBB	RSV + ZL vs. RSV	5	0.347247	0.190987	-0.3
P07437;P68371;Q13509	TBB3_HUMAN;TBB4B_HUMAN;TBB5_HUMAN	TUBB;TUBB3;TUBB4B	RSV + ZL vs. RSV	1	0.0572841	0.0110833	-0.937
P07437;P68371;Q13509;Q13885;Q9BUF5	TBB2A_HUMAN;TBB3_HUMAN;TBB4B_HUMAN;TBB5_HUMAN;TBB6_HUMAN	TUBB;TUBB2A;TUBB3;TUBB4B;TUBB6	RSV + ZL vs. RSV	1	0.0204814	0.00322985	1.04
P07437;P68371;Q13509;Q13885;Q9BVA1	TBB2A_HUMAN;TBB2B_HUMAN;TBB3_HUMAN;TBB4B_HUMAN;TBB5_HUMAN	TUBB;TUBB2A;TUBB2B;TUBB3;TUBB4B	RSV + ZL vs. RSV	2	0.467507	0.297207	-0.463
P07437;P68371;Q13885	TBB2A_HUMAN;TBB4B_HUMAN;TBB5_HUMAN	TUBB;TUBB2A;TUBB4B	RSV + ZL vs. RSV	3	0.248708	0.121831	0.617
P07437;P68371;Q13885;Q9BVA1	TBB2A_HUMAN;TBB2B_HUMAN;TBB4B_HUMAN;TBB5_HUMAN	TUBB;TUBB2A;TUBB2B;TUBB4B	RSV + ZL vs. RSV	3	0.0210596	0.00356616	-1.21
P07437;P68371;Q13885;Q9BVA1;Q9H4B7	TBB1_HUMAN;TBB2A_HUMAN;TBB2B_HUMAN;TBB4B_HUMAN;TBB5_HUMAN	TUBB;TUBB1;TUBB2A;TUBB2B;TUBB4B	RSV + ZL vs. RSV	1	0.327786	0.132231	0.729
P07437;Q13509;Q13885;Q9BVA1	TBB2A_HUMAN;TBB2B_HUMAN;TBB3_HUMAN;TBB5_HUMAN	TUBB;TUBB2A;TUBB2B;TUBB3	RSV + ZL vs. RSV	4	0.171896	0.0701918	0.387
P07476	INVO_HUMAN	IVL	RSV + ZL vs. RSV	5	0.0914506	0.028574	-0.557
P07477;P07478;Q8NHM4	TRY1_HUMAN;TRY2_HUMAN;TRY6_HUMAN	PRSS1;PRSS2;PRSS3P2	RSV + ZL vs. RSV	1	0.372201	0.212526	-0.24
P07602	SAP_HUMAN	PSAP	RSV + ZL vs. RSV	27	0.544782	0.373817	0.273
P07686	HEXB_HUMAN	HEXB	RSV + ZL vs. RSV	20	0.0248404	0.00585914	0.664
P07711	CATL1_HUMAN	CTSL	RSV + ZL vs. RSV	10	0.196379	0.10498	-0.375
P07737	PROF1_HUMAN	PFN1	RSV + ZL vs. RSV	20	0.0504113	0.0123603	-0.456
P07738	PMGE_HUMAN	BPGM	RSV + ZL vs. RSV	7	0.436837	0.268784	0.305
P07741	APT_HUMAN	APRT	RSV + ZL vs. RSV	10	0.204783	0.0899238	-0.375
P07814	SYEP_HUMAN	EPRS1	RSV + ZL vs. RSV	94	0.0745111	0.0148701	-0.453
P07858	CATB_HUMAN	CTSB	RSV + ZL vs. RSV	14	0.614053	0.322559	0.232
P07900	HS90A_HUMAN	HSP90AA1	RSV + ZL vs. RSV	39	1	0.707816	0.0726
P07900;P08238	HS90A_HUMAN;HS90B_HUMAN	HSP90AA1;HSP90AB1	RSV + ZL vs. RSV	5	0.364804	0.205328	0.264
P07900;P08238;Q14568	HS902_HUMAN;HS90A_HUMAN;HS90B_HUMAN	HSP90AA1;HSP90AA2P;HSP90AB1	RSV + ZL vs. RSV	3	0.0673198	0.0265008	-1.23
P07900;P08238;Q14568;Q58FF8	H90B2_HUMAN;HS902_HUMAN;HS90A_HUMAN;HS90B_HUMAN	HSP90AA1;HSP90AA2P;HSP90AB1;HSP90AB2P	RSV + ZL vs. RSV	5	0.661198	0.504145	0.163
P07900;P08238;Q14568;Q58FG1	HS902_HUMAN;HS904_HUMAN;HS90A_HUMAN;HS90B_HUMAN	HSP90AA1;HSP90AA2P;HSP90AA4P;HSP90AB1	RSV + ZL vs. RSV	1	0.985267	0.946416	0.0456
P07900;P08238;Q58FF6	H90B4_HUMAN;HS90A_HUMAN;HS90B_HUMAN	HSP90AA1;HSP90AB1;HSP90AB4P	RSV + ZL vs. RSV	4	0.020319	0.00338022	-0.581
P07900;P08238;Q58FF6;Q58FF8	H90B2_HUMAN;H90B4_HUMAN;HS90A_HUMAN;HS90B_HUMAN	HSP90AA1;HSP90AB1;HSP90AB2P;HSP90AB4P	RSV + ZL vs. RSV	2	0.0144805	0.00207467	-1.16
P07900;P08238;Q58FF8	H90B2_HUMAN;HS90A_HUMAN;HS90B_HUMAN	HSP90AA1;HSP90AB1;HSP90AB2P	RSV + ZL vs. RSV	1	0.712249	0.565836	0.0926
P07900;P08238;Q58FG1	HS904_HUMAN;HS90A_HUMAN;HS90B_HUMAN	HSP90AA1;HSP90AA4P;HSP90AB1	RSV + ZL vs. RSV	1	0.0449483	0.01119	2.32
P07900;Q14568	HS902_HUMAN;HS90A_HUMAN	HSP90AA1;HSP90AA2P	RSV + ZL vs. RSV	4	0.801078	0.904518	-0.0409
P07900;Q58FG1	HS904_HUMAN;HS90A_HUMAN	HSP90AA1;HSP90AA4P	RSV + ZL vs. RSV	3	0.0592182	0.0239893	-1.06
P07902	GALT_HUMAN	GALT	RSV + ZL vs. RSV	7	0.0109329	0.00137087	1.05
P07910	HNRPC_HUMAN	HNRNPC	RSV + ZL vs. RSV	21	0.0193042	0.00237659	-0.583
P07910;Q86SE5	HNRPC_HUMAN;RALYL_HUMAN	HNRNPC;RALYL	RSV + ZL vs. RSV	1	1	0.977102	0.00772
P07919	QCR6_HUMAN	UQCRH	RSV + ZL vs. RSV	5	0.224245	0.102107	-0.418
P07942	LAMB1_HUMAN	LAMB1	RSV + ZL vs. RSV	67	0.967143	0.635786	-0.0927
P07947	YES_HUMAN	YES1	RSV + ZL vs. RSV	8	0.230296	0.106219	0.381
P07947;P07948;P11362;P21802	FGFR1_HUMAN;FGFR2_HUMAN;LYN_HUMAN;YES_HUMAN	FGFR1;FGFR2;LYN;YES1	RSV + ZL vs. RSV	1	0.400315	0.222801	-0.324
P07947;P07948;P12931	LYN_HUMAN;SRC_HUMAN;YES_HUMAN	LYN;SRC;YES1	RSV + ZL vs. RSV	1	0.0227564	0.00398504	-0.801
P07947;P12931	SRC_HUMAN;YES_HUMAN	SRC;YES1	RSV + ZL vs. RSV	3	0.186461	0.103824	0.304
P07948	LYN_HUMAN	LYN	RSV + ZL vs. RSV	17	0.98729	0.949786	-0.00917
P07951	TPM2_HUMAN	TPM2	RSV + ZL vs. RSV	2	0.634108	0.507006	-0.325
P07951;P09493	TPM1_HUMAN;TPM2_HUMAN	TPM1;TPM2	RSV + ZL vs. RSV	3	0.529242	0.35751	0.4
P07951;P67936	TPM2_HUMAN;TPM4_HUMAN	TPM2;TPM4	RSV + ZL vs. RSV	2	0.00541215	0.000514556	-1.99
P07954	FUMH_HUMAN	FH	RSV + ZL vs. RSV	23	0.950586	0.677306	0.0929
P07992	ERCC1_HUMAN	ERCC1	RSV + ZL vs. RSV	3	0.0264527	0.00651621	-0.753
P07996	TSP1_HUMAN	THBS1	RSV + ZL vs. RSV	40	0.639442	0.478792	0.217
P08047	SP1_HUMAN	SP1	RSV + ZL vs. RSV	6	0.251921	0.120417	-0.325
P08069	IGF1R_HUMAN	IGF1R	RSV + ZL vs. RSV	10	0.152666	0.065659	-0.552
P08133	ANXA6_HUMAN	ANXA6	RSV + ZL vs. RSV	21	0.685385	0.533087	-0.156
P08134	RHOC_HUMAN	RHOC	RSV + ZL vs. RSV	2	0.450102	0.281218	-0.606
P08134;P61586	RHOA_HUMAN;RHOC_HUMAN	RHOA;RHOC	RSV + ZL vs. RSV	5	0.0230528	0.00406971	-1
P08134;P61586;P62745	RHOA_HUMAN;RHOB_HUMAN;RHOC_HUMAN	RHOA;RHOB;RHOC	RSV + ZL vs. RSV	1	0.394315	0.23128	0.408
P08138	TNR16_HUMAN	NGFR	RSV + ZL vs. RSV	2	0.0274146	0.00520359	1.28
P08174	DAF_HUMAN	CD55	RSV + ZL vs. RSV	8	0.0998525	0.0324046	-0.639
P08195	4F2_HUMAN	SLC3A2	RSV + ZL vs. RSV	42	0.701937	0.553518	-0.112
P08237	PFKAM_HUMAN	PFKM	RSV + ZL vs. RSV	11	0.507717	0.340412	-0.207
P08237;P17858	PFKAL_HUMAN;PFKAM_HUMAN	PFKL;PFKM	RSV + ZL vs. RSV	2	0.0588922	0.0149199	1.33
P08237;P17858;Q01813	PFKAL_HUMAN;PFKAM_HUMAN;PFKAP_HUMAN	PFKL;PFKM;PFKP	RSV + ZL vs. RSV	1	3.9047e-06	1.3152e-08	-2.49
P08238	HS90B_HUMAN	HSP90AB1	RSV + ZL vs. RSV	39	0.93156	0.866576	0.0316
P08238;P14625	ENPL_HUMAN;HS90B_HUMAN	HSP90AB1;HSP90B1	RSV + ZL vs. RSV	2	0.0328784	0.00677526	0.922
P08238;Q58FF6	H90B4_HUMAN;HS90B_HUMAN	HSP90AB1;HSP90AB4P	RSV + ZL vs. RSV	1	1.75865e-05	1.25391e-07	-3.18
P08238;Q58FF8	H90B2_HUMAN;HS90B_HUMAN	HSP90AB1;HSP90AB2P	RSV + ZL vs. RSV	4	0.967862	0.919324	-0.019
P08240	SRPRA_HUMAN	SRPRA	RSV + ZL vs. RSV	26	0.674359	0.393876	0.207
P08243	ASNS_HUMAN	ASNS	RSV + ZL vs. RSV	30	0.0271697	0.00514271	-0.875
P08397	HEM3_HUMAN	HMBS	RSV + ZL vs. RSV	12	0.864787	0.773335	0.0563
P08476	INHBA_HUMAN	INHBA	RSV + ZL vs. RSV	1	0.000266114	6.76903e-06	-1.05
P08559	ODPA_HUMAN	PDHA1	RSV + ZL vs. RSV	15	0.110859	0.032179	-0.454
P08572	CO4A2_HUMAN	COL4A2	RSV + ZL vs. RSV	1	0.187898	0.0796806	-0.476
P08574	CY1_HUMAN	CYC1	RSV + ZL vs. RSV	10	0.743821	0.618468	-0.1
P08579	RU2B_HUMAN	SNRPB2	RSV + ZL vs. RSV	9	0.181812	0.075601	-0.373
P08579;P09012	RU2B_HUMAN;SNRPA_HUMAN	SNRPA;SNRPB2	RSV + ZL vs. RSV	1	0.0942019	0.0283135	0.508
P08581	MET_HUMAN	MET	RSV + ZL vs. RSV	7	0.0481679	0.0114897	-0.64
P08581;P12931;P42685;Q04912	FRK_HUMAN;MET_HUMAN;RON_HUMAN;SRC_HUMAN	FRK;MET;MST1R;SRC	RSV + ZL vs. RSV	1	0.817854	0.707139	-0.21
P08582	TRFM_HUMAN	MELTF	RSV + ZL vs. RSV	3	0.0530906	0.0206189	-0.907
P08621	RU17_HUMAN	SNRNP70	RSV + ZL vs. RSV	26	0.639497	0.47888	0.208
P08648	ITA5_HUMAN	ITGA5	RSV + ZL vs. RSV	19	0.151845	0.0589695	-0.624
P08651	NFIC_HUMAN	NFIC	RSV + ZL vs. RSV	3	0.000444026	1.40433e-05	-1.1
P08670	VIME_HUMAN	VIM	RSV + ZL vs. RSV	61	0.974961	0.644047	0.125
P08670;P17661	DESM_HUMAN;VIME_HUMAN	DES;VIM	RSV + ZL vs. RSV	1	0.592952	0.413671	0.338
P08708	RS17_HUMAN	RPS17	RSV + ZL vs. RSV	17	0.286415	0.164105	0.327
P08727	K1C19_HUMAN	KRT19	RSV + ZL vs. RSV	41	0.205148	0.0902028	0.584
P08727;P08779	K1C16_HUMAN;K1C19_HUMAN	KRT16;KRT19	RSV + ZL vs. RSV	2	0.0252132	0.00447983	-1.34
P08727;Q04695	K1C17_HUMAN;K1C19_HUMAN	KRT17;KRT19	RSV + ZL vs. RSV	2	0.418265	0.252581	0.872
P08727;Q99456	K1C12_HUMAN;K1C19_HUMAN	KRT12;KRT19	RSV + ZL vs. RSV	1	0.586523	0.397023	0.303
P08729	K2C7_HUMAN	KRT7	RSV + ZL vs. RSV	11	0.114118	0.0401236	0.611
P08754	GNAI3_HUMAN	GNAI3	RSV + ZL vs. RSV	8	0.786906	0.505953	0.208
P08758	ANXA5_HUMAN	ANXA5	RSV + ZL vs. RSV	33	0.423958	0.215262	0.281
P08779	K1C16_HUMAN	KRT16	RSV + ZL vs. RSV	12	0.110531	0.0459011	0.594
P08865	RSSA_HUMAN	RPSA	RSV + ZL vs. RSV	18	0.694114	0.616256	0.135
P08887	IL6RA_HUMAN	IL6R	RSV + ZL vs. RSV	1	0.847919	0.711324	-0.109
P08910	ABHD2_HUMAN	ABHD2	RSV + ZL vs. RSV	2	0.00534086	0.0004782	1.56
P09001	RM03_HUMAN	MRPL3	RSV + ZL vs. RSV	4	0.0522779	0.0130081	-0.887
P09012	SNRPA_HUMAN	SNRPA	RSV + ZL vs. RSV	12	0.206241	0.0652096	-0.4
P09038	FGF2_HUMAN	FGF2	RSV + ZL vs. RSV	2	0.412885	0.296396	-0.694
P09104	ENOG_HUMAN	ENO2	RSV + ZL vs. RSV	10	0.000325359	9.10568e-06	1.08
P09110	THIK_HUMAN	ACAA1	RSV + ZL vs. RSV	16	0.0112475	0.00123455	0.702
P09132	SRP19_HUMAN	SRP19	RSV + ZL vs. RSV	7	0.132078	0.0369507	-0.669
P09211	GSTP1_HUMAN	GSTP1	RSV + ZL vs. RSV	22	0.628419	0.35412	0.161
P09234	RU1C_HUMAN	SNRPC	RSV + ZL vs. RSV	4	0.0191936	0.00410058	-0.929
P09238	MMP10_HUMAN	MMP10	RSV + ZL vs. RSV	4	0.842497	0.742469	-0.0971
P09382	LEG1_HUMAN	LGALS1	RSV + ZL vs. RSV	14	0.36927	0.179062	0.368
P09417	DHPR_HUMAN	QDPR	RSV + ZL vs. RSV	11	0.916667	0.83354	-0.0396
P09429	HMGB1_HUMAN	HMGB1	RSV + ZL vs. RSV	6	0.00751333	0.000818024	-0.829
P09429;P23497	HMGB1_HUMAN;SP100_HUMAN	HMGB1;SP100	RSV + ZL vs. RSV	2	0.252388	0.120786	-0.534
P09429;P23497;P26583	HMGB1_HUMAN;HMGB2_HUMAN;SP100_HUMAN	HMGB1;HMGB2;SP100	RSV + ZL vs. RSV	1	0.000528114	1.72138e-05	-6.6
P09429;P26583	HMGB1_HUMAN;HMGB2_HUMAN	HMGB1;HMGB2	RSV + ZL vs. RSV	2	0.00788403	0.000876425	2.54
P09471	GNAO_HUMAN	GNAO1	RSV + ZL vs. RSV	1	0.11666	0.0433471	0.832
P09486	SPRC_HUMAN	SPARC	RSV + ZL vs. RSV	4	0.0662093	0.0116498	0.853
P09493	TPM1_HUMAN	TPM1	RSV + ZL vs. RSV	12	0.0348526	0.00746798	-0.75
P09496	CLCA_HUMAN	CLTA	RSV + ZL vs. RSV	11	0.9219	0.853038	-0.0636
P09497	CLCB_HUMAN	CLTB	RSV + ZL vs. RSV	15	0.608623	0.378354	-0.147
P09525	ANXA4_HUMAN	ANXA4	RSV + ZL vs. RSV	27	0.759176	0.467192	0.163
P09543	CN37_HUMAN	CNP	RSV + ZL vs. RSV	21	0.919336	0.849157	-0.045
P09601	HMOX1_HUMAN	HMOX1	RSV + ZL vs. RSV	2	0.000515425	1.71438e-05	1.29
P09603	CSF1_HUMAN	CSF1	RSV + ZL vs. RSV	2	0.0205356	0.00331951	-0.775
P09622	DLDH_HUMAN	DLD	RSV + ZL vs. RSV	29	0.965355	0.682148	-0.0593
P09651	ROA1_HUMAN	HNRNPA1	RSV + ZL vs. RSV	21	0.582791	0.537457	-0.205
P09651;P51991	ROA1_HUMAN;ROA3_HUMAN	HNRNPA1;HNRNPA3	RSV + ZL vs. RSV	3	0.000164442	3.46591e-06	-2.98
P09661	RU2A_HUMAN	SNRPA1	RSV + ZL vs. RSV	16	0.027043	0.00436209	-0.702
P09669	COX6C_HUMAN	COX6C	RSV + ZL vs. RSV	7	0.705313	0.553506	0.176
P09758	TACD2_HUMAN	TACSTD2	RSV + ZL vs. RSV	11	1	0.998578	0.000462
P09874	PARP1_HUMAN	PARP1	RSV + ZL vs. RSV	48	0.294691	0.104683	-0.255
P09884	DPOLA_HUMAN	POLA1	RSV + ZL vs. RSV	20	0.000336855	7.33646e-06	-1.38
P09913	IFIT2_HUMAN	IFIT2	RSV + ZL vs. RSV	21	0.000163972	4.45674e-06	-1.96
P09914	IFIT1_HUMAN	IFIT1	RSV + ZL vs. RSV	29	0.0602345	0.0158816	-1.66
P09936	UCHL1_HUMAN	UCHL1	RSV + ZL vs. RSV	4	0.0149315	0.00286244	0.646
P09958	FURIN_HUMAN	FURIN	RSV + ZL vs. RSV	3	0.0127675	0.00228773	0.839
P09960	LKHA4_HUMAN	LTA4H	RSV + ZL vs. RSV	32	0.0660079	0.0151177	0.584
P09972	ALDOC_HUMAN	ALDOC	RSV + ZL vs. RSV	24	0.0073935	0.000796428	0.766
P0C0S5;Q71UI9	H2AV_HUMAN;H2AZ_HUMAN	H2AZ1;H2AZ2	RSV + ZL vs. RSV	6	0.0742532	0.0211623	-0.909
P0C1Z6	TFPT_HUMAN	TFPT	RSV + ZL vs. RSV	2	0.00600117	0.000602943	-1.43
P0C7P0	CISD3_HUMAN	CISD3	RSV + ZL vs. RSV	1	0.987185	0.949614	0.0209
P0C7T5	ATX1L_HUMAN	ATXN1L	RSV + ZL vs. RSV	6	0.00812163	0.000953922	-0.92
P0C7X5	ZN806_HUMAN	ZNF806	RSV + ZL vs. RSV	1	0.256639	0.116383	-0.695
P0CAP2	GRL1A_HUMAN	POLR2M	RSV + ZL vs. RSV	5	0.446865	0.289526	-0.248
P0CG12	DERPC_HUMAN	DERPC	RSV + ZL vs. RSV	12	0.152717	0.059523	-0.46
P0CG29;P0CG30	GST2_HUMAN;GSTT2_HUMAN	GSTT2;GSTT2B	RSV + ZL vs. RSV	4	0.139128	0.0522725	0.543
P0CG38	POTEI_HUMAN	POTEI	RSV + ZL vs. RSV	1	0.572334	0.382041	0.248
P0CG38;P0CG39	POTEI_HUMAN;POTEJ_HUMAN	POTEI;POTEJ	RSV + ZL vs. RSV	1	0.717322	0.571853	-0.339
P0CG38;P0CG39;P60709;P63261	ACTB_HUMAN;ACTG_HUMAN;POTEI_HUMAN;POTEJ_HUMAN	ACTB;ACTG1;POTEI;POTEJ	RSV + ZL vs. RSV	2	0.127694	0.0449083	-0.448
P0CG38;P0CG39;P60709;P63261;Q9BYX7	ACTBM_HUMAN;ACTB_HUMAN;ACTG_HUMAN;POTEI_HUMAN;POTEJ_HUMAN	ACTB;ACTG1;POTEI;POTEJ;POTEKP	RSV + ZL vs. RSV	2	0.381478	0.206025	0.452
P0CG38;P60709;P63261	ACTB_HUMAN;ACTG_HUMAN;POTEI_HUMAN	ACTB;ACTG1;POTEI	RSV + ZL vs. RSV	3	0.219249	0.0990437	-0.412
P0CG38;P60709;P63261;Q9BYX7	ACTBM_HUMAN;ACTB_HUMAN;ACTG_HUMAN;POTEI_HUMAN	ACTB;ACTG1;POTEI;POTEKP	RSV + ZL vs. RSV	2	0.264864	0.129301	-1.19
P0CG38;Q9BYX7	ACTBM_HUMAN;POTEI_HUMAN	POTEI;POTEKP	RSV + ZL vs. RSV	2	0.438601	0.273441	0.475
P0CG39	POTEJ_HUMAN	POTEJ	RSV + ZL vs. RSV	2	0.544039	0.372954	-0.225
P0CJ78	ZN865_HUMAN	ZNF865	RSV + ZL vs. RSV	1	0.00174475	9.77857e-05	-1.19
P0DI83	NARR_HUMAN	RAB34	RSV + ZL vs. RSV	1	0.59907	0.410207	-0.28
P0DJ07	PT100_HUMAN	PET100	RSV + ZL vs. RSV	2	0.105539	0.0419882	-0.7
P0DJI8	SAA1_HUMAN	SAA1	RSV + ZL vs. RSV	1	0.00958885	0.00108782	-1.55
P0DMM9;P0DMN0	ST1A3_HUMAN;ST1A4_HUMAN	SULT1A3;SULT1A4	RSV + ZL vs. RSV	1	0.00370476	0.000296988	-1.41
P0DMM9;P0DMN0;P50225	ST1A1_HUMAN;ST1A3_HUMAN;ST1A4_HUMAN	SULT1A1;SULT1A3;SULT1A4	RSV + ZL vs. RSV	6	1	0.972253	0.0112
P0DMV8;P0DMV9	HS71A_HUMAN;HS71B_HUMAN	HSPA1A;HSPA1B	RSV + ZL vs. RSV	26	1	0.832765	0.0352
P0DP23;P0DP24;P0DP25	CALM1_HUMAN;CALM2_HUMAN;CALM3_HUMAN	CALM1;CALM2;CALM3	RSV + ZL vs. RSV	8	0.0241894	0.00434903	0.99
P0DP91;Q03468	ERCC6_HUMAN;ERPG3_HUMAN	ERCC6	RSV + ZL vs. RSV	8	0.77686	0.651449	-0.107
P0DPB5;P0DPB6	RPAC2_HUMAN;RPC22_HUMAN	POLR1D	RSV + ZL vs. RSV	2	0.0630791	0.0169781	-0.517
P0DPB6	RPAC2_HUMAN	POLR1D	RSV + ZL vs. RSV	2	0.169049	0.068613	0.605
P0DPD8	EFCE2_HUMAN	EEF1AKMT4-ECE2	RSV + ZL vs. RSV	1	0.81543	0.66269	0.182
P0DPH7;P0DPH8;Q6PEY2	TBA3C_HUMAN;TBA3D_HUMAN;TBA3E_HUMAN	TUBA3C;TUBA3D;TUBA3E	RSV + ZL vs. RSV	2	0.000567105	2.40883e-05	-2.34
P10070	GLI2_HUMAN	GLI2	RSV + ZL vs. RSV	1	0.741545	0.585972	-0.102
P10071	GLI3_HUMAN	GLI3	RSV + ZL vs. RSV	4	0.288953	0.194083	-0.401
P10109	ADX_HUMAN	FDX1	RSV + ZL vs. RSV	7	0.524215	0.352208	-0.35
P10114	RAP2A_HUMAN	RAP2A	RSV + ZL vs. RSV	3	0.489496	0.41773	0.172
P10114;P61225;Q9Y3L5	RAP2A_HUMAN;RAP2B_HUMAN;RAP2C_HUMAN	RAP2A;RAP2B;RAP2C	RSV + ZL vs. RSV	3	0.120125	0.0423977	-0.453
P10155	RO60_HUMAN	RO60	RSV + ZL vs. RSV	14	0.191534	0.0832238	0.757
P10244	MYBB_HUMAN	MYBL2	RSV + ZL vs. RSV	3	0.170335	0.107496	-0.488
P10253	LYAG_HUMAN	GAA	RSV + ZL vs. RSV	14	0.0701371	0.013945	0.991
P10301	RRAS_HUMAN	RRAS	RSV + ZL vs. RSV	8	0.5153	0.340892	0.225
P10301;P62070	RRAS2_HUMAN;RRAS_HUMAN	RRAS;RRAS2	RSV + ZL vs. RSV	3	0.380098	0.219279	0.458
P10321	HLAC_HUMAN	HLA-C	RSV + ZL vs. RSV	12	0.0752539	0.0154032	-0.722
P10398	ARAF_HUMAN	ARAF	RSV + ZL vs. RSV	7	0.0420682	0.0100751	0.601
P10412	H14_HUMAN	H1-4	RSV + ZL vs. RSV	2	0.258879	0.134109	-0.379
P10412;P16401;P16402;P16403	H12_HUMAN;H13_HUMAN;H14_HUMAN;H15_HUMAN	H1-2;H1-3;H1-4;H1-5	RSV + ZL vs. RSV	4	0.707252	0.73943	0.22
P10412;P16402;P16403	H12_HUMAN;H13_HUMAN;H14_HUMAN	H1-2;H1-3;H1-4	RSV + ZL vs. RSV	8	0.000735469	2.92664e-05	-1.51
P10515	ODP2_HUMAN	DLAT	RSV + ZL vs. RSV	16	0.156046	0.052362	-0.435
P10586	PTPRF_HUMAN	PTPRF	RSV + ZL vs. RSV	38	0.490924	0.319198	-0.199
P10586;Q13332	PTPRF_HUMAN;PTPRS_HUMAN	PTPRF;PTPRS	RSV + ZL vs. RSV	1	0.00235466	0.00015711	-1.23
P10588	NR2F6_HUMAN	NR2F6	RSV + ZL vs. RSV	2	0.302755	0.157004	-0.298
P10599	THIO_HUMAN	TXN	RSV + ZL vs. RSV	10	0.196515	0.0850912	-0.477
P10606	COX5B_HUMAN	COX5B	RSV + ZL vs. RSV	7	0.957608	0.951333	0.00973
P10619	PPGB_HUMAN	CTSA	RSV + ZL vs. RSV	5	0.519015	0.347052	0.293
P10620	MGST1_HUMAN	MGST1	RSV + ZL vs. RSV	2	0.15085	0.0590418	-0.622
P10644	KAP0_HUMAN	PRKAR1A	RSV + ZL vs. RSV	20	0.724528	0.432685	-0.233
P10644;P31321	KAP0_HUMAN;KAP1_HUMAN	PRKAR1A;PRKAR1B	RSV + ZL vs. RSV	1	0.597414	0.408566	-0.366
P10746	HEM4_HUMAN	UROS	RSV + ZL vs. RSV	6	0.913151	0.840571	-0.0338
P10768	ESTD_HUMAN	ESD	RSV + ZL vs. RSV	13	0.168264	0.0680554	-0.589
P10809	CH60_HUMAN	HSPD1	RSV + ZL vs. RSV	64	0.985468	0.656929	-0.0786
P10909	CLUS_HUMAN	CLU	RSV + ZL vs. RSV	15	0.000186086	3.58419e-06	2.14
P10914	IRF1_HUMAN	IRF1	RSV + ZL vs. RSV	1	0.368913	0.197782	-0.404
P11021	BIP_HUMAN	HSPA5	RSV + ZL vs. RSV	64	0.658062	0.500177	-0.12
P11021;P11142;P34931;P54652	BIP_HUMAN;HS71L_HUMAN;HSP72_HUMAN;HSP7C_HUMAN	HSPA1L;HSPA2;HSPA5;HSPA8	RSV + ZL vs. RSV	2	0.902583	0.834974	-0.0453
P11047	LAMC1_HUMAN	LAMC1	RSV + ZL vs. RSV	52	0.509749	0.251649	0.232
P11117	PPAL_HUMAN	ACP2	RSV + ZL vs. RSV	8	0.542362	0.34686	0.279
P11137	MTAP2_HUMAN	MAP2	RSV + ZL vs. RSV	21	0.490501	0.318817	0.208
P11142	HSP7C_HUMAN	HSPA8	RSV + ZL vs. RSV	48	0.181169	0.0756927	-0.399
P11142;P17066;P34931;P54652	HS71L_HUMAN;HSP72_HUMAN;HSP76_HUMAN;HSP7C_HUMAN	HSPA1L;HSPA2;HSPA6;HSPA8	RSV + ZL vs. RSV	3	0.432857	0.265146	-0.343
P11142;P17066;P54652	HSP72_HUMAN;HSP76_HUMAN;HSP7C_HUMAN	HSPA2;HSPA6;HSPA8	RSV + ZL vs. RSV	2	0.408872	0.231461	-0.217
P11142;P34931;P54652	HS71L_HUMAN;HSP72_HUMAN;HSP7C_HUMAN	HSPA1L;HSPA2;HSPA8	RSV + ZL vs. RSV	2	0.73319	0.592168	-0.0899
P11142;P54652	HSP72_HUMAN;HSP7C_HUMAN	HSPA2;HSPA8	RSV + ZL vs. RSV	8	0.432312	0.264615	-0.327
P11166	GTR1_HUMAN	SLC2A1	RSV + ZL vs. RSV	8	0.0237676	0.00396595	0.867
P11169	GTR3_HUMAN	SLC2A3	RSV + ZL vs. RSV	6	0.667797	0.508397	-0.107
P11171	EPB41_HUMAN	EPB41	RSV + ZL vs. RSV	10	0.090208	0.0285615	-0.388
P11172	UMPS_HUMAN	UMPS	RSV + ZL vs. RSV	24	0.372061	0.160879	-0.455
P11177	ODPB_HUMAN	PDHB	RSV + ZL vs. RSV	19	0.529216	0.46363	0.125
P11182	ODB2_HUMAN	DBT	RSV + ZL vs. RSV	17	0.108177	0.0411716	0.44
P11216	PYGB_HUMAN	PYGB	RSV + ZL vs. RSV	44	0.811291	0.697382	0.11
P11217	PYGM_HUMAN	PYGM	RSV + ZL vs. RSV	1	7.23365e-07	1.13946e-09	3.52
P11233	RALA_HUMAN	RALA	RSV + ZL vs. RSV	7	0.567641	0.394965	0.18
P11233;P11234	RALA_HUMAN;RALB_HUMAN	RALA;RALB	RSV + ZL vs. RSV	3	0.877298	0.789994	0.129
P11234	RALB_HUMAN	RALB	RSV + ZL vs. RSV	6	0.747893	0.611556	0.138
P11274	BCR_HUMAN	BCR	RSV + ZL vs. RSV	19	0.969488	0.921811	0.0218
P11274;Q12979	ABR_HUMAN;BCR_HUMAN	ABR;BCR	RSV + ZL vs. RSV	1	0.55998	0.41578	-0.216
P11277	SPTB1_HUMAN	SPTB	RSV + ZL vs. RSV	4	0.065647	0.0237578	-0.568
P11277;Q01082	SPTB1_HUMAN;SPTB2_HUMAN	SPTB;SPTBN1	RSV + ZL vs. RSV	1	0.71976	0.542652	-0.398
P11279	LAMP1_HUMAN	LAMP1	RSV + ZL vs. RSV	5	0.133133	0.0491002	0.55
P11310	ACADM_HUMAN	ACADM	RSV + ZL vs. RSV	22	0.740255	0.780406	-0.0659
P11362	FGFR1_HUMAN	FGFR1	RSV + ZL vs. RSV	2	0.00145406	7.9618e-05	1.1
P11387	TOP1_HUMAN	TOP1	RSV + ZL vs. RSV	38	0.096438	0.0308583	-0.357
P11388	TOP2A_HUMAN	TOP2A	RSV + ZL vs. RSV	29	0.00269582	0.000141216	-1.25
P11388;Q02880	TOP2A_HUMAN;TOP2B_HUMAN	TOP2A;TOP2B	RSV + ZL vs. RSV	9	0.0762176	0.0221539	-0.669
P11413	G6PD_HUMAN	G6PD	RSV + ZL vs. RSV	34	0.0415617	0.0065209	1
P11441	UBL4A_HUMAN	UBL4A	RSV + ZL vs. RSV	10	0.433986	0.266079	-0.225
P11473	VDR_HUMAN	VDR	RSV + ZL vs. RSV	1	0.116253	0.038194	0.906
P11474	ERR1_HUMAN	ESRRA	RSV + ZL vs. RSV	2	0.0341862	0.00668239	-1.63
P11498	PYC_HUMAN	PC	RSV + ZL vs. RSV	53	0.418773	0.188504	0.358
P11532	DMD_HUMAN	DMD	RSV + ZL vs. RSV	3	0.450999	0.337414	0.251
P11586	C1TC_HUMAN	MTHFD1	RSV + ZL vs. RSV	62	0.295028	0.104671	-0.38
P11586;Q6UB35	C1TC_HUMAN;C1TM_HUMAN	MTHFD1;MTHFD1L	RSV + ZL vs. RSV	2	0.276352	0.137538	-0.39
P11717	MPRI_HUMAN	IGF2R	RSV + ZL vs. RSV	32	0.449712	0.235054	-0.299
P11766	ADHX_HUMAN	ADH5	RSV + ZL vs. RSV	18	0.0114309	0.00150387	-0.98
P11802	CDK4_HUMAN	CDK4	RSV + ZL vs. RSV	12	0.0877051	0.0274366	1.13
P11908	PRPS2_HUMAN	PRPS2	RSV + ZL vs. RSV	10	0.762586	0.631578	-0.144
P11926	DCOR_HUMAN	ODC1	RSV + ZL vs. RSV	10	1.53515e-05	1.04241e-07	2.49
P11940	PABP1_HUMAN	PABPC1	RSV + ZL vs. RSV	24	0.484688	0.237272	-0.235
P11940;Q13310	PABP1_HUMAN;PABP4_HUMAN	PABPC1;PABPC4	RSV + ZL vs. RSV	12	0.564464	0.482541	0.287
P11940;Q13310;Q9H361	PABP1_HUMAN;PABP3_HUMAN;PABP4_HUMAN	PABPC1;PABPC3;PABPC4	RSV + ZL vs. RSV	5	0.489887	0.317178	-0.438
P11940;Q9H361	PABP1_HUMAN;PABP3_HUMAN	PABPC1;PABPC3	RSV + ZL vs. RSV	17	0.349289	0.219109	-0.238
P12004	PCNA_HUMAN	PCNA	RSV + ZL vs. RSV	21	0.958392	0.90488	0.025
P12035	K2C3_HUMAN	KRT3	RSV + ZL vs. RSV	2	0.0117652	0.00155976	0.653
P12081	HARS1_HUMAN	HARS1	RSV + ZL vs. RSV	28	0.923699	0.637522	0.115
P12081;P49590	HARS1_HUMAN;SYHM_HUMAN	HARS1;HARS2	RSV + ZL vs. RSV	6	0.2255	0.103144	1.03
P12235	ADT1_HUMAN	SLC25A4	RSV + ZL vs. RSV	4	0.831624	0.960331	-0.016
P12236	ADT3_HUMAN	SLC25A6	RSV + ZL vs. RSV	5	0.051116	0.0125795	-0.917
P12268	IMDH2_HUMAN	IMPDH2	RSV + ZL vs. RSV	31	1	0.844768	0.0443
P12268;P20839	IMDH1_HUMAN;IMDH2_HUMAN	IMPDH1;IMPDH2	RSV + ZL vs. RSV	2	0.00758132	0.000982446	-1.05
P12270	TPR_HUMAN	TPR	RSV + ZL vs. RSV	151	0.101991	0.0334901	-0.369
P12277	KCRB_HUMAN	CKB	RSV + ZL vs. RSV	14	0.000114288	2.06365e-06	1.85
P12429	ANXA3_HUMAN	ANXA3	RSV + ZL vs. RSV	39	0.203502	0.0891393	-0.304
P12532	KCRU_HUMAN	CKMT1A	RSV + ZL vs. RSV	19	0.731849	0.590327	-0.116
P12568	FUS_HRSVL	F	RSV + ZL vs. RSV	28	0.00973956	0.00117818	0.946
P12579	PHOSP_HRSVL	P	RSV + ZL vs. RSV	22	0.125783	0.0343689	0.589
P12694	ODBA_HUMAN	BCKDHA	RSV + ZL vs. RSV	16	0.13605	0.051415	0.629
P12755	SKI_HUMAN	SKI	RSV + ZL vs. RSV	2	0.594482	0.427715	0.187
P12814	ACTN1_HUMAN	ACTN1	RSV + ZL vs. RSV	46	0.432591	0.183356	-0.251
P12830	CADH1_HUMAN	CDH1	RSV + ZL vs. RSV	15	0.660541	0.503475	0.166
P12830;P22223	CADH1_HUMAN;CADH3_HUMAN	CDH1;CDH3	RSV + ZL vs. RSV	1	0.92567	0.810562	-0.0801
P12931	SRC_HUMAN	SRC	RSV + ZL vs. RSV	8	0.992861	0.958549	0.0124
P12955	PEPD_HUMAN	PEPD	RSV + ZL vs. RSV	11	0.577295	0.408522	-0.257
P12956	XRCC6_HUMAN	XRCC6	RSV + ZL vs. RSV	48	0.125212	0.0449756	-0.395
P13010	XRCC5_HUMAN	XRCC5	RSV + ZL vs. RSV	46	0.29335	0.111657	-0.294
P13051	UNG_HUMAN	UNG	RSV + ZL vs. RSV	2	0.795489	0.656341	0.116
P13056	NR2C1_HUMAN	NR2C1	RSV + ZL vs. RSV	4	0.108804	0.0235701	-0.682
P13073	COX41_HUMAN	COX4I1	RSV + ZL vs. RSV	9	0.887985	0.805678	0.0767
P13164	IFM1_HUMAN	IFITM1	RSV + ZL vs. RSV	2	7.56739e-05	1.11191e-06	-4.37
P13164;Q01628;Q01629	IFM1_HUMAN;IFM2_HUMAN;IFM3_HUMAN	IFITM1;IFITM2;IFITM3	RSV + ZL vs. RSV	1	0.000412658	1.26735e-05	-2.37
P13196	HEM1_HUMAN	ALAS1	RSV + ZL vs. RSV	3	0.733263	0.778441	-0.0597
P13284	GILT_HUMAN	IFI30	RSV + ZL vs. RSV	1	0.039313	0.008216	1.08
P13489	RINI_HUMAN	RNH1	RSV + ZL vs. RSV	11	0.120164	0.0424264	-0.438
P13497	BMP1_HUMAN	BMP1	RSV + ZL vs. RSV	4	0.0281278	0.00537648	0.673
P13521	SCG2_HUMAN	SCG2	RSV + ZL vs. RSV	2	0.984354	0.917589	0.0293
P13637;Q13733	AT1A3_HUMAN;AT1A4_HUMAN	ATP1A3;ATP1A4	RSV + ZL vs. RSV	1	0.0758583	0.0164696	-0.759
P13639	EF2_HUMAN	EEF2	RSV + ZL vs. RSV	73	0.811733	0.698077	-0.0883
P13639;Q15029	EF2_HUMAN;U5S1_HUMAN	EEF2;EFTUD2	RSV + ZL vs. RSV	2	0.0551168	0.0149885	1.9
P13645	K1C10_HUMAN	KRT10	RSV + ZL vs. RSV	14	0.393787	0.230865	-1.34
P13647	K2C5_HUMAN	KRT5	RSV + ZL vs. RSV	48	0.211201	0.0939363	-0.52
P13667	PDIA4_HUMAN	PDIA4	RSV + ZL vs. RSV	58	0.892255	0.604585	0.093
P13674	P4HA1_HUMAN	P4HA1	RSV + ZL vs. RSV	29	0.318819	0.126181	0.63
P13682	ZNF35_HUMAN	ZNF35	RSV + ZL vs. RSV	1	0.0586022	0.0144607	-0.658
P13693	TCTP_HUMAN	TPT1	RSV + ZL vs. RSV	11	0.682164	0.528889	0.194
P13716	HEM2_HUMAN	ALAD	RSV + ZL vs. RSV	4	0.404805	0.240646	0.433
P13726	TF_HUMAN	F3	RSV + ZL vs. RSV	3	0.0126698	0.00172186	-0.858
P13747	HLAE_HUMAN	HLA-E	RSV + ZL vs. RSV	9	0.0289917	0.00622534	0.659
P13796	PLSL_HUMAN	LCP1	RSV + ZL vs. RSV	2	0.000864527	3.78181e-05	-1.28
P13796;P13797	PLSL_HUMAN;PLST_HUMAN	LCP1;PLS3	RSV + ZL vs. RSV	3	0.0941367	0.0298362	-0.533
P13797	PLST_HUMAN	PLS3	RSV + ZL vs. RSV	32	0.00501915	0.000462562	-0.932
P13797;Q14651	PLSI_HUMAN;PLST_HUMAN	PLS1;PLS3	RSV + ZL vs. RSV	3	0.0109352	0.00197205	-0.76
P13798	ACPH_HUMAN	APEH	RSV + ZL vs. RSV	29	0.156707	0.061671	-0.409
P13804	ETFA_HUMAN	ETFA	RSV + ZL vs. RSV	23	0.690403	0.539235	-0.107
P13807	GYS1_HUMAN	GYS1	RSV + ZL vs. RSV	17	0.742832	0.604948	-0.138
P13861	KAP2_HUMAN	PRKAR2A	RSV + ZL vs. RSV	27	0.251126	0.0910235	0.473
P13928	ANXA8_HUMAN	ANXA8	RSV + ZL vs. RSV	1	0.269754	0.125159	-0.352
P13928;Q5VT79	ANXA8_HUMAN;AXA81_HUMAN	ANXA8;ANXA8L1	RSV + ZL vs. RSV	30	0.146433	0.0561091	-0.353
P13929	ENOB_HUMAN	ENO3	RSV + ZL vs. RSV	6	0.079323	0.0212451	-0.757
P13984	T2FB_HUMAN	GTF2F2	RSV + ZL vs. RSV	9	0.397567	0.234167	-0.256
P13987	CD59_HUMAN	CD59	RSV + ZL vs. RSV	4	0.324769	0.230392	-0.247
P13994	YJU2B_HUMAN	YJU2B	RSV + ZL vs. RSV	3	1	0.968517	0.0104
P13995	MTDC_HUMAN	MTHFD2	RSV + ZL vs. RSV	9	0.645451	0.485753	-0.192
P14174	MIF_HUMAN	MIF	RSV + ZL vs. RSV	7	0.75668	0.619496	0.114
P14209	CD99_HUMAN	CD99	RSV + ZL vs. RSV	4	0.0633654	0.017101	-0.47
P14314	GLU2B_HUMAN	PRKCSH	RSV + ZL vs. RSV	26	0.677739	0.390148	-0.203
P14316	IRF2_HUMAN	IRF2	RSV + ZL vs. RSV	5	0.0347132	0.00728778	-0.676
P14317	HCLS1_HUMAN	HCLS1	RSV + ZL vs. RSV	24	0.722251	0.577654	-0.113
P14324	FPPS_HUMAN	FDPS	RSV + ZL vs. RSV	10	0.96175	0.924198	-0.0245
P14373	TRI27_HUMAN	TRIM27	RSV + ZL vs. RSV	2	0.125992	0.0458441	-0.958
P14384	CBPM_HUMAN	CPM	RSV + ZL vs. RSV	4	0.515627	0.45393	0.182
P14406	CX7A2_HUMAN	COX7A2	RSV + ZL vs. RSV	2	0.676184	0.559417	0.161
P14550	AK1A1_HUMAN	AKR1A1	RSV + ZL vs. RSV	20	0.552029	0.289738	0.262
P14618	KPYM_HUMAN	PKM	RSV + ZL vs. RSV	47	0.769322	0.444659	0.162
P14618;P30613	KPYM_HUMAN;KPYR_HUMAN	PKLR;PKM	RSV + ZL vs. RSV	2	0.00132842	7.02575e-05	2.27
P14621	ACYP2_HUMAN	ACYP2	RSV + ZL vs. RSV	3	0.689764	0.538519	0.218
P14625	ENPL_HUMAN	HSP90B1	RSV + ZL vs. RSV	70	0.188972	0.0804548	-0.341
P14635	CCNB1_HUMAN	CCNB1	RSV + ZL vs. RSV	6	0.0278946	0.00555739	-0.569
P14649	MYL6B_HUMAN	MYL6B	RSV + ZL vs. RSV	3	0.0454048	0.0109824	-0.65
P14649;P60660	MYL6B_HUMAN;MYL6_HUMAN	MYL6;MYL6B	RSV + ZL vs. RSV	4	0.777815	0.862275	-0.0406
P14678	RSMB_HUMAN	SNRPB	RSV + ZL vs. RSV	4	0.0135639	0.00251156	1.11
P14735	IDE_HUMAN	IDE	RSV + ZL vs. RSV	32	0.220404	0.0835969	-0.469
P14780	MMP9_HUMAN	MMP9	RSV + ZL vs. RSV	4	1.3352e-06	1.89979e-09	-2.76
P14854	CX6B1_HUMAN	COX6B1	RSV + ZL vs. RSV	8	0.0125275	0.00169286	-0.794
P14859	PO2F1_HUMAN	POU2F1	RSV + ZL vs. RSV	6	0.977217	0.982579	-0.00404
P14866	HNRPL_HUMAN	HNRNPL	RSV + ZL vs. RSV	24	0.858175	0.764244	-0.0918
P14868	SYDC_HUMAN	DARS1	RSV + ZL vs. RSV	26	0.142426	0.0402457	-0.461
P14921	ETS1_HUMAN	ETS1	RSV + ZL vs. RSV	5	0.000303492	8.2827e-06	-1.29
P14923	PLAK_HUMAN	JUP	RSV + ZL vs. RSV	29	0.518715	0.240582	0.189
P14923;P35222	CTNB1_HUMAN;PLAK_HUMAN	CTNNB1;JUP	RSV + ZL vs. RSV	3	0.598921	0.617467	-0.212
P14927	QCR7_HUMAN	UQCRB	RSV + ZL vs. RSV	12	0.027007	0.00361759	-0.887
P15036	ETS2_HUMAN	ETS2	RSV + ZL vs. RSV	2	0.701709	0.553271	0.323
P15104	GLNA_HUMAN	GLUL	RSV + ZL vs. RSV	12	0.673349	0.371937	-0.172
P15121	ALDR_HUMAN	AKR1B1	RSV + ZL vs. RSV	17	0.560681	0.390671	0.242
P15151	PVR_HUMAN	PVR	RSV + ZL vs. RSV	3	0.139202	0.0689456	-0.284
P15153	RAC2_HUMAN	RAC2	RSV + ZL vs. RSV	4	0.236687	0.0708178	-0.358
P15153;P60763;P60953;P63000;P84095	CDC42_HUMAN;RAC1_HUMAN;RAC2_HUMAN;RAC3_HUMAN;RHOG_HUMAN	CDC42;RAC1;RAC2;RAC3;RHOG	RSV + ZL vs. RSV	1	0.94064	0.833388	0.0893
P15153;P60763;P63000	RAC1_HUMAN;RAC2_HUMAN;RAC3_HUMAN	RAC1;RAC2;RAC3	RSV + ZL vs. RSV	2	0.925248	0.812928	0.107
P15170	ERF3A_HUMAN	GSPT1	RSV + ZL vs. RSV	14	0.0633927	0.0121356	-0.578
P15170;Q8IYD1	ERF3A_HUMAN;ERF3B_HUMAN	GSPT1;GSPT2	RSV + ZL vs. RSV	12	0.878136	0.791222	-0.0732
P15260	INGR1_HUMAN	IFNGR1	RSV + ZL vs. RSV	3	0.281864	0.185982	-0.53
P15289	ARSA_HUMAN	ARSA	RSV + ZL vs. RSV	4	0.0164365	0.00247015	1.57
P15291	B4GT1_HUMAN	B4GALT1	RSV + ZL vs. RSV	8	0.27544	0.127869	-0.466
P15311	EZRI_HUMAN	EZR	RSV + ZL vs. RSV	44	0.39757	0.234185	-0.211
P15311;P26038;P35241	EZRI_HUMAN;MOES_HUMAN;RADI_HUMAN	EZR;MSN;RDX	RSV + ZL vs. RSV	11	0.498407	0.399318	0.283
P15311;P35241	EZRI_HUMAN;RADI_HUMAN	EZR;RDX	RSV + ZL vs. RSV	3	0.159627	0.0757424	-0.637
P15336	ATF2_HUMAN	ATF2	RSV + ZL vs. RSV	3	0.00606329	0.00060538	-0.838
P15374	UCHL3_HUMAN	UCHL3	RSV + ZL vs. RSV	16	0.586846	0.419224	-0.169
P15407	FOSL1_HUMAN	FOSL1	RSV + ZL vs. RSV	5	0.552991	0.381134	-0.392			FOSL1
P15408	FOSL2_HUMAN	FOSL2	RSV + ZL vs. RSV	12	0.0564352	0.0144663	-0.468
P15514	AREG_HUMAN	AREG	RSV + ZL vs. RSV	1	0.18214	0.0763395	0.969
P15529	MCP_HUMAN	CD46	RSV + ZL vs. RSV	3	0.905708	0.830442	0.0719
P15531	NDKA_HUMAN	NME1	RSV + ZL vs. RSV	3	0.00349638	0.000327754	-3.03
P15531;P22392	NDKA_HUMAN;NDKB_HUMAN	NME1;NME2	RSV + ZL vs. RSV	2	0.293977	0.15037	-0.705
P15559	NQO1_HUMAN	NQO1	RSV + ZL vs. RSV	16	0.00817472	0.000922326	0.612
P15586	GNS_HUMAN	GNS	RSV + ZL vs. RSV	11	0.378299	0.221008	0.304
P15692	VEGFA_HUMAN	VEGFA	RSV + ZL vs. RSV	1	0.000154981	2.95896e-06	-2.07
P15735	PHKG2_HUMAN	PHKG2	RSV + ZL vs. RSV	5	0.616944	0.451889	-0.151
P15848	ARSB_HUMAN	ARSB	RSV + ZL vs. RSV	3	0.797458	0.698329	-0.086
P15880	RS2_HUMAN	RPS2	RSV + ZL vs. RSV	20	1	0.799703	-0.0576
P15923	TFE2_HUMAN	TCF3	RSV + ZL vs. RSV	1	0.0179033	0.00264741	-0.871
P15924	DESP_HUMAN	DSP	RSV + ZL vs. RSV	229	0.151764	0.0408904	-0.418
P15927	RFA2_HUMAN	RPA2	RSV + ZL vs. RSV	5	0.0452225	0.0110605	-0.678
P15941	MUC1_HUMAN	MUC1	RSV + ZL vs. RSV	3	0.000841039	3.60409e-05	-2.16
P16070	CD44_HUMAN	CD44	RSV + ZL vs. RSV	13	0.408591	0.243886	0.311
P16083	NQO2_HUMAN	NQO2	RSV + ZL vs. RSV	8	0.106786	0.0354526	-0.437
P16104	H2AX_HUMAN	H2AX	RSV + ZL vs. RSV	5	0.0156227	0.00230078	-0.736
P16104;Q8IUE6	H2A2B_HUMAN;H2AX_HUMAN	H2AC21;H2AX	RSV + ZL vs. RSV	6	0.0163128	0.00243247	-0.634
P16144	ITB4_HUMAN	ITGB4	RSV + ZL vs. RSV	90	1	0.922579	-0.0221
P16152	CBR1_HUMAN	CBR1	RSV + ZL vs. RSV	17	0.947092	0.888896	0.033
P16219	ACADS_HUMAN	ACADS	RSV + ZL vs. RSV	5	0.0452591	0.010585	0.821
P16220	CREB1_HUMAN	CREB1	RSV + ZL vs. RSV	3	0.756442	0.890083	-0.139
P16278	BGAL_HUMAN	GLB1	RSV + ZL vs. RSV	7	0.0241259	0.00433179	1.43
P16298	PP2BB_HUMAN	PPP3CB	RSV + ZL vs. RSV	7	0.0855971	0.026074	0.79
P16298;P48454;Q08209	PP2BA_HUMAN;PP2BB_HUMAN;PP2BC_HUMAN	PPP3CA;PPP3CB;PPP3CC	RSV + ZL vs. RSV	2	0.969118	0.930964	0.0749
P16298;Q08209	PP2BA_HUMAN;PP2BB_HUMAN	PPP3CA;PPP3CB	RSV + ZL vs. RSV	5	0.0843714	0.0255445	-0.522
P16333	NCK1_HUMAN	NCK1	RSV + ZL vs. RSV	13	0.886215	0.569645	-0.095
P16383	GCFC2_HUMAN	GCFC2	RSV + ZL vs. RSV	12	0.828877	0.884583	-0.0319
P16401	H15_HUMAN	H1-5	RSV + ZL vs. RSV	10	0.021351	0.00369062	-0.803
P16402	H13_HUMAN	H1-3	RSV + ZL vs. RSV	2	0.135682	0.050462	-0.611
P16403	H12_HUMAN	H1-2	RSV + ZL vs. RSV	2	0.164216	0.0663992	-0.455
P16422	EPCAM_HUMAN	EPCAM	RSV + ZL vs. RSV	5	0.600639	0.434519	-0.234
P16435	NCPR_HUMAN	POR	RSV + ZL vs. RSV	30	0.0738987	0.014675	0.826
P16455	MGMT_HUMAN	MGMT	RSV + ZL vs. RSV	4	0.019332	0.00313856	-0.846
P16591	FER_HUMAN	FER	RSV + ZL vs. RSV	13	0.538104	0.366478	0.221
P16615	AT2A2_HUMAN	ATP2A2	RSV + ZL vs. RSV	44	0.686074	0.397716	-0.15
P16870	CBPE_HUMAN	CPE	RSV + ZL vs. RSV	2	0.00601671	0.000599134	0.911
P16885	PLCG2_HUMAN	PLCG2	RSV + ZL vs. RSV	9	0.0104972	0.00143344	0.769
P16930	FAAA_HUMAN	FAH	RSV + ZL vs. RSV	5	0.0581621	0.0150985	-1.63
P16949	STMN1_HUMAN	STMN1	RSV + ZL vs. RSV	12	0.0255079	0.00462865	-0.648
P16949;Q93045	STMN1_HUMAN;STMN2_HUMAN	STMN1;STMN2	RSV + ZL vs. RSV	4	0.0800735	0.0236543	-0.588
P16989	YBOX3_HUMAN	YBX3	RSV + ZL vs. RSV	7	0.131227	0.0480907	-0.406
P16989;P67809	YBOX1_HUMAN;YBOX3_HUMAN	YBX1;YBX3	RSV + ZL vs. RSV	7	0.00143447	7.29616e-05	-1.93
P17026	ZNF22_HUMAN	ZNF22	RSV + ZL vs. RSV	1	0.00142305	5.76199e-05	-1.36
P17028	ZNF24_HUMAN	ZNF24	RSV + ZL vs. RSV	4	0.0613816	0.0162729	-0.483
P17029	ZKSC1_HUMAN	ZKSCAN1	RSV + ZL vs. RSV	5	0.174842	0.0720327	0.381
P17050	NAGAB_HUMAN	NAGA	RSV + ZL vs. RSV	8	0.0881636	0.0254779	0.845
P17066	HSP76_HUMAN	HSPA6	RSV + ZL vs. RSV	11	0.328195	0.17946	0.383
P17066;P34931	HS71L_HUMAN;HSP76_HUMAN	HSPA1L;HSPA6	RSV + ZL vs. RSV	2	0.00741751	0.000779187	2.1
P17096	HMGA1_HUMAN	HMGA1	RSV + ZL vs. RSV	3	0.658161	0.714068	-0.116
P17098	ZNF8_HUMAN	ZNF8	RSV + ZL vs. RSV	2	0.0002764	6.95652e-06	-1.45
P17152	TMM11_HUMAN	TMEM11	RSV + ZL vs. RSV	3	0.294753	0.180604	0.673
P17174	AATC_HUMAN	GOT1	RSV + ZL vs. RSV	23	0.334842	0.138007	-0.423
P17252	KPCA_HUMAN	PRKCA	RSV + ZL vs. RSV	18	0.168883	0.0774414	0.35
P17275	JUNB_HUMAN	JUNB	RSV + ZL vs. RSV	14	0.0198745	0.00278914	-0.716			JUNB
P17301	ITA2_HUMAN	ITGA2	RSV + ZL vs. RSV	28	0.358437	0.200704	-0.228
P17302	CXA1_HUMAN	GJA1	RSV + ZL vs. RSV	1	0.88873	0.761861	-0.116
P17405	ASM_HUMAN	SMPD1	RSV + ZL vs. RSV	2	0.00398102	0.000389898	0.87
P17480	UBF1_HUMAN	UBTF	RSV + ZL vs. RSV	24	0.0517761	0.00955917	-0.623
P17535	JUND_HUMAN	JUND	RSV + ZL vs. RSV	4	0.00110885	7.73511e-05	0.99			JUND
P17544	ATF7_HUMAN	ATF7	RSV + ZL vs. RSV	7	0.285802	0.151866	0.391
P17568	NDUB7_HUMAN	NDUFB7	RSV + ZL vs. RSV	4	1	0.891039	0.0382
P17600	SYN1_HUMAN	SYN1	RSV + ZL vs. RSV	2	0.888799	0.955121	0.0167
P17612	KAPCA_HUMAN	PRKACA	RSV + ZL vs. RSV	5	0.987413	0.988612	-0.00595
P17612;P22694	KAPCA_HUMAN;KAPCB_HUMAN	PRKACA;PRKACB	RSV + ZL vs. RSV	4	0.0403027	0.00899252	0.867
P17655	CAN2_HUMAN	CAPN2	RSV + ZL vs. RSV	25	0.89476	0.81506	0.0659
P17676	CEBPB_HUMAN	CEBPB	RSV + ZL vs. RSV	10	0.00142824	7.89569e-05	-0.982
P17706	PTN2_HUMAN	PTPN2	RSV + ZL vs. RSV	12	0.364366	0.205428	-0.25
P17707	DCAM_HUMAN	AMD1	RSV + ZL vs. RSV	1	1	0.910346	-0.0514
P17812	PYRG1_HUMAN	CTPS1	RSV + ZL vs. RSV	18	0.655768	0.563615	-0.105
P17812;Q9NRF8	PYRG1_HUMAN;PYRG2_HUMAN	CTPS1;CTPS2	RSV + ZL vs. RSV	1	0.168252	0.050995	-0.574
P17844	DDX5_HUMAN	DDX5	RSV + ZL vs. RSV	36	0.0180623	0.00284431	-0.674
P17844;Q92841	DDX17_HUMAN;DDX5_HUMAN	DDX17;DDX5	RSV + ZL vs. RSV	9	0.804434	0.697775	0.166
P17858	PFKAL_HUMAN	PFKL	RSV + ZL vs. RSV	15	0.219955	0.0996014	-0.365
P17858;Q01813	PFKAL_HUMAN;PFKAP_HUMAN	PFKL;PFKP	RSV + ZL vs. RSV	1	0.623142	0.460313	0.274
P17900	SAP3_HUMAN	GM2A	RSV + ZL vs. RSV	6	0.139273	0.0474873	0.556
P17931	LEG3_HUMAN	LGALS3	RSV + ZL vs. RSV	13	0.545127	0.379953	0.295
P17980	PRS6A_HUMAN	PSMC3	RSV + ZL vs. RSV	41	0.784307	0.457757	-0.134
P17987	TCPA_HUMAN	TCP1	RSV + ZL vs. RSV	41	0.845276	0.746628	0.068
P18031	PTN1_HUMAN	PTPN1	RSV + ZL vs. RSV	24	0.526055	0.354131	-0.204
P18074	ERCC2_HUMAN	ERCC2	RSV + ZL vs. RSV	4	0.584974	0.417084	0.3
P18077	RL35A_HUMAN	RPL35A	RSV + ZL vs. RSV	7	0.702937	0.746068	0.122
P18084	ITB5_HUMAN	ITGB5	RSV + ZL vs. RSV	7	0.220874	0.100257	-0.524
P18085	ARF4_HUMAN	ARF4	RSV + ZL vs. RSV	2	0.296187	0.152093	-0.611
P18085;P84085	ARF4_HUMAN;ARF5_HUMAN	ARF4;ARF5	RSV + ZL vs. RSV	1	0.611198	0.44644	0.363
P18124	RL7_HUMAN	RPL7	RSV + ZL vs. RSV	20	0.420068	0.254074	0.31
P18146	EGR1_HUMAN	EGR1	RSV + ZL vs. RSV	4	0.772312	0.645154	0.1
P18206	VINC_HUMAN	VCL	RSV + ZL vs. RSV	88	0.873124	0.78472	0.0454
P18433	PTPRA_HUMAN	PTPRA	RSV + ZL vs. RSV	12	0.080329	0.0170989	0.603
P18433;P23469	PTPRA_HUMAN;PTPRE_HUMAN	PTPRA;PTPRE	RSV + ZL vs. RSV	3	0.0712034	0.0200961	-0.46
P18440	ARY1_HUMAN	NAT1	RSV + ZL vs. RSV	8	0.641611	0.477844	0.168
P18510	IL1RA_HUMAN	IL1RN	RSV + ZL vs. RSV	3	0.000302642	8.24215e-06	-1.45
P18564	ITB6_HUMAN	ITGB6	RSV + ZL vs. RSV	11	0.00265859	0.000186354	-1
P18583	SON_HUMAN	SON	RSV + ZL vs. RSV	53	0.104326	0.0239781	-0.362
P18615	NELFE_HUMAN	NELFE	RSV + ZL vs. RSV	17	0.681058	0.597625	-0.104
P18621	RL17_HUMAN	RPL17	RSV + ZL vs. RSV	13	0.0534333	0.00961519	-0.568
P18669	PGAM1_HUMAN	PGAM1	RSV + ZL vs. RSV	18	0.742006	0.603918	0.156
P18669;Q8N0Y7	PGAM1_HUMAN;PGAM4_HUMAN	PGAM1;PGAM4	RSV + ZL vs. RSV	9	0.372493	0.21281	0.281
P18754	RCC1_HUMAN	RCC1	RSV + ZL vs. RSV	18	0.755513	0.705289	0.071
P18827	SDC1_HUMAN	SDC1	RSV + ZL vs. RSV	4	0.0445341	0.0103528	-1.46
P18846	ATF1_HUMAN	ATF1	RSV + ZL vs. RSV	1	0.392578	0.229838	-0.429
P18848	ATF4_HUMAN	ATF4	RSV + ZL vs. RSV	2	0.000414409	1.27771e-05	-1.04
P18850	ATF6A_HUMAN	ATF6	RSV + ZL vs. RSV	4	0.238597	0.111183	0.356
P18858	DNLI1_HUMAN	LIG1	RSV + ZL vs. RSV	15	0.00028337	6.3608e-06	-1.25
P18859	ATP5J_HUMAN	ATP5PF	RSV + ZL vs. RSV	8	0.927048	0.860169	0.0581
P18887	XRCC1_HUMAN	XRCC1	RSV + ZL vs. RSV	8	0.00542401	0.000516466	-1.25
P19012	K1C15_HUMAN	KRT15	RSV + ZL vs. RSV	9	0.15948	0.0632236	-0.477
P19021	AMD_HUMAN	PAM	RSV + ZL vs. RSV	5	0.138136	0.0517472	0.603
P19022	CADH2_HUMAN	CDH2	RSV + ZL vs. RSV	11	0.225329	0.103049	0.382
P19174	PLCG1_HUMAN	PLCG1	RSV + ZL vs. RSV	28	0.965709	0.916143	-0.0244
P19256	LFA3_HUMAN	CD58	RSV + ZL vs. RSV	2	0.343654	0.188826	-0.361
P19338	NUCL_HUMAN	NCL	RSV + ZL vs. RSV	55	0.000640794	1.65311e-05	-1.11
P19367	HXK1_HUMAN	HK1	RSV + ZL vs. RSV	40	0.831605	0.541521	-0.148
P19367;P52789	HXK1_HUMAN;HXK2_HUMAN	HK1;HK2	RSV + ZL vs. RSV	3	0.883147	0.798885	-0.107
P19387	RPB3_HUMAN	POLR2C	RSV + ZL vs. RSV	8	0.181447	0.0709308	-0.455
P19388	RPAB1_HUMAN	POLR2E	RSV + ZL vs. RSV	9	0.5184	0.427771	0.318
P19404	NDUV2_HUMAN	NDUFV2	RSV + ZL vs. RSV	11	0.627918	0.472628	0.175
P19419	ELK1_HUMAN	ELK1	RSV + ZL vs. RSV	1	0.135814	0.0505353	-0.408
P19447	ERCC3_HUMAN	ERCC3	RSV + ZL vs. RSV	12	0.460213	0.294742	-0.213
P19474	RO52_HUMAN	TRIM21	RSV + ZL vs. RSV	17	0.000421682	1.32687e-05	-1.49
P19484	TFEB_HUMAN	TFEB	RSV + ZL vs. RSV	2	0.179867	0.0749795	-0.567
P19525	E2AK2_HUMAN	EIF2AK2	RSV + ZL vs. RSV	24	1	0.897427	-0.0442
P19532	TFE3_HUMAN	TFE3	RSV + ZL vs. RSV	4	0.728819	0.586281	-0.109
P19623	SPEE_HUMAN	SRM	RSV + ZL vs. RSV	15	0.266032	0.130174	-0.478
P19634	SL9A1_HUMAN	SLC9A1	RSV + ZL vs. RSV	13	0.0515593	0.00904821	0.99
P19784	CSK22_HUMAN	CSNK2A2	RSV + ZL vs. RSV	13	0.142997	0.0543123	-0.373
P19793	RXRA_HUMAN	RXRA	RSV + ZL vs. RSV	2	0.00264021	0.000174734	-1.24
P19823	ITIH2_HUMAN	ITIH2	RSV + ZL vs. RSV	2	0.0177823	0.0028119	0.905
P19838	NFKB1_HUMAN	NFKB1	RSV + ZL vs. RSV	24	0.0160156	0.00238642	-0.806
P19878	NCF2_HUMAN	NCF2	RSV + ZL vs. RSV	4	0.00276541	0.000196868	-0.959
P19971	TYPH_HUMAN	TYMP	RSV + ZL vs. RSV	20	0.000193605	4.43033e-06	-2.29
P20020	AT2B1_HUMAN	ATP2B1	RSV + ZL vs. RSV	22	0.811988	0.906029	-0.0213
P20020;P23634	AT2B1_HUMAN;AT2B4_HUMAN	ATP2B1;ATP2B4	RSV + ZL vs. RSV	6	0.611151	0.446303	-0.217
P20020;P23634;Q01814;Q16720	AT2B1_HUMAN;AT2B2_HUMAN;AT2B3_HUMAN;AT2B4_HUMAN	ATP2B1;ATP2B2;ATP2B3;ATP2B4	RSV + ZL vs. RSV	4	0.109888	0.0372109	0.367
P20020;P23634;Q16720	AT2B1_HUMAN;AT2B3_HUMAN;AT2B4_HUMAN	ATP2B1;ATP2B3;ATP2B4	RSV + ZL vs. RSV	2	0.637697	0.477024	0.222
P20042	IF2B_HUMAN	EIF2S2	RSV + ZL vs. RSV	27	0.0153034	0.00223784	-0.682
P20073	ANXA7_HUMAN	ANXA7	RSV + ZL vs. RSV	20	0.594268	0.427494	-0.209
P20073;P50995	ANX11_HUMAN;ANXA7_HUMAN	ANXA11;ANXA7	RSV + ZL vs. RSV	1	0.975965	0.931745	-0.032
P20248	CCNA2_HUMAN	CCNA2	RSV + ZL vs. RSV	4	0.00523726	0.000332452	-1.19
P20290	BTF3_HUMAN	BTF3	RSV + ZL vs. RSV	13	0.428182	0.260931	0.236
P20336	RAB3A_HUMAN	RAB3A	RSV + ZL vs. RSV	1	0.0710625	0.0200375	0.941
P20337	RAB3B_HUMAN	RAB3B	RSV + ZL vs. RSV	3	0.0466535	0.0137643	-0.599
P20338	RAB4A_HUMAN	RAB4A	RSV + ZL vs. RSV	4	0.228524	0.105083	0.385
P20338;P61006;P61018;P61106;P62820;Q15286;Q15771;Q92930;Q9H0U4	RAB14_HUMAN;RAB1A_HUMAN;RAB1B_HUMAN;RAB30_HUMAN;RAB35_HUMAN;RAB4A_HUMAN;RAB4B_HUMAN;RAB8A_HUMAN;RAB8B_HUMAN	RAB14;RAB1A;RAB1B;RAB30;RAB35;RAB4A;RAB4B;RAB8A;RAB8B	RSV + ZL vs. RSV	1	0.000744614	2.81491e-05	-1.79
P20338;P61018	RAB4A_HUMAN;RAB4B_HUMAN	RAB4A;RAB4B	RSV + ZL vs. RSV	1	0.0923699	0.0290982	-0.626
P20339	RAB5A_HUMAN	RAB5A	RSV + ZL vs. RSV	8	0.292707	0.149318	-0.311
P20339;P51148;P61020	RAB5A_HUMAN;RAB5B_HUMAN;RAB5C_HUMAN	RAB5A;RAB5B;RAB5C	RSV + ZL vs. RSV	2	0.0238101	0.00425388	1.6
P20340	RAB6A_HUMAN	RAB6A	RSV + ZL vs. RSV	11	0.692215	0.54155	0.129
P20340;Q9NRW1	RAB6A_HUMAN;RAB6B_HUMAN	RAB6A;RAB6B	RSV + ZL vs. RSV	7	0.73716	0.628862	-0.218
P20585	MSH3_HUMAN	MSH3	RSV + ZL vs. RSV	15	0.326557	0.150058	-0.302
P20591	MX1_HUMAN	MX1	RSV + ZL vs. RSV	46	0.0108371	0.00094679	-1.96
P20591;P20592	MX1_HUMAN;MX2_HUMAN	MX1;MX2	RSV + ZL vs. RSV	5	0.0301504	0.0059387	-1.59
P20592	MX2_HUMAN	MX2	RSV + ZL vs. RSV	41	0.0970402	0.0231979	-1.53
P20618	PSB1_HUMAN	PSMB1	RSV + ZL vs. RSV	12	0.441955	0.277852	-0.283
P20645	MPRD_HUMAN	M6PR	RSV + ZL vs. RSV	5	0.512451	0.340346	-0.253
P20674	COX5A_HUMAN	COX5A	RSV + ZL vs. RSV	6	0.0263991	0.00493925	1.1
P20700	LMNB1_HUMAN	LMNB1	RSV + ZL vs. RSV	69	0.0876881	0.0270235	-0.424
P20700;Q03252	LMNB1_HUMAN;LMNB2_HUMAN	LMNB1;LMNB2	RSV + ZL vs. RSV	5	0.0440743	0.0102024	0.68
P20809	IL11_HUMAN	IL11	RSV + ZL vs. RSV	2	0.691339	0.540365	0.245
P20810	ICAL_HUMAN	CAST	RSV + ZL vs. RSV	25	0.822727	0.714361	-0.0638
P20827	EFNA1_HUMAN	EFNA1	RSV + ZL vs. RSV	1	0.058993	0.0154008	-0.642
P20839	IMDH1_HUMAN	IMPDH1	RSV + ZL vs. RSV	14	0.407177	0.242678	-0.303
P20895	GLYC_HRSVL	G	RSV + ZL vs. RSV	5	0.000353816	1.03209e-05	1.34
P20930	FILA_HUMAN	FLG	RSV + ZL vs. RSV	2	0.448713	0.261601	0.957
P20933	ASPG_HUMAN	AGA	RSV + ZL vs. RSV	1	0.13909	0.0522422	0.438
P20936	RASA1_HUMAN	RASA1	RSV + ZL vs. RSV	8	0.651469	0.492728	-0.203
P20962	PTMS_HUMAN	PTMS	RSV + ZL vs. RSV	6	0.465614	0.295261	0.227
P21127	CD11B_HUMAN	CDK11B	RSV + ZL vs. RSV	7	0.172706	0.0707236	-0.503
P21127;Q9UQ88	CD11A_HUMAN;CD11B_HUMAN	CDK11A;CDK11B	RSV + ZL vs. RSV	15	0.635173	0.474203	0.144
P21266	GSTM3_HUMAN	GSTM3	RSV + ZL vs. RSV	1	0.0112551	0.00144528	1.18
P21266;P28161	GSTM2_HUMAN;GSTM3_HUMAN	GSTM2;GSTM3	RSV + ZL vs. RSV	1	0.0815201	0.0229145	0.852
P21281	VATB2_HUMAN	ATP6V1B2	RSV + ZL vs. RSV	32	0.055143	0.0117091	0.794
P21283	VATC1_HUMAN	ATP6V1C1	RSV + ZL vs. RSV	15	0.977299	0.933724	0.0173
P21291	CSRP1_HUMAN	CSRP1	RSV + ZL vs. RSV	10	0.906653	0.831679	-0.0419
P21333	FLNA_HUMAN	FLNA	RSV + ZL vs. RSV	171	0.880855	0.592514	0.102
P21333;Q14315	FLNA_HUMAN;FLNC_HUMAN	FLNA;FLNC	RSV + ZL vs. RSV	5	0.344694	0.197745	0.421
P21359	NF1_HUMAN	NF1	RSV + ZL vs. RSV	7	0.0213622	0.0036391	-0.626
P21397	AOFA_HUMAN	MAOA	RSV + ZL vs. RSV	18	0.0586527	0.0173106	-0.53
P21397;P27338	AOFA_HUMAN;AOFB_HUMAN	MAOA;MAOB	RSV + ZL vs. RSV	2	0.502862	0.330748	0.437
P21399	ACOHC_HUMAN	ACO1	RSV + ZL vs. RSV	36	0.532773	0.302168	0.23
P21399;P48200	ACOHC_HUMAN;IREB2_HUMAN	ACO1;IREB2	RSV + ZL vs. RSV	1	0.00312525	0.000221212	-1.79
P21580	TNAP3_HUMAN	TNFAIP3	RSV + ZL vs. RSV	8	0.00360183	0.000286394	-0.877
P21589	5NTD_HUMAN	NT5E	RSV + ZL vs. RSV	20	0.646964	0.632414	-0.144
P21673	SAT1_HUMAN	SAT1	RSV + ZL vs. RSV	1	1	0.964369	0.0113
P21675	TAF1_HUMAN	TAF1	RSV + ZL vs. RSV	10	0.548316	0.377858	-0.247
P21709	EPHA1_HUMAN	EPHA1	RSV + ZL vs. RSV	4	0.207225	0.121139	1.16
P21796	VDAC1_HUMAN	VDAC1	RSV + ZL vs. RSV	15	0.984293	0.80834	-0.0762
P21802	FGFR2_HUMAN	FGFR2	RSV + ZL vs. RSV	1	0.922351	0.853746	-0.0309
P21912	SDHB_HUMAN	SDHB	RSV + ZL vs. RSV	19	0.117925	0.0412987	-0.399
P21926	CD9_HUMAN	CD9	RSV + ZL vs. RSV	6	0.190499	0.0737888	-0.573
P21953	ODBB_HUMAN	BCKDHB	RSV + ZL vs. RSV	1	0.0323715	0.00627869	0.753
P21964	COMT_HUMAN	COMT	RSV + ZL vs. RSV	11	0.00320283	0.000242402	-1.16
P21980	TGM2_HUMAN	TGM2	RSV + ZL vs. RSV	18	0.0573193	0.014801	-0.732
P22033	MUTA_HUMAN	MMUT	RSV + ZL vs. RSV	27	0.671706	0.516322	-0.116
P22059	OSBP1_HUMAN	OSBP	RSV + ZL vs. RSV	26	1	0.920332	0.0184
P22061	PIMT_HUMAN	PCMT1	RSV + ZL vs. RSV	14	0.593011	0.30563	-0.181
P22087	FBRL_HUMAN	FBL	RSV + ZL vs. RSV	14	0.428129	0.264806	-0.256
P22090	RS4Y1_HUMAN	RPS4Y1	RSV + ZL vs. RSV	6	0.146851	0.0587277	0.628
P22090;P62701	RS4X_HUMAN;RS4Y1_HUMAN	RPS4X;RPS4Y1	RSV + ZL vs. RSV	2	0.473027	0.302437	0.437
P22090;P62701;Q8TD47	RS4X_HUMAN;RS4Y1_HUMAN;RS4Y2_HUMAN	RPS4X;RPS4Y1;RPS4Y2	RSV + ZL vs. RSV	2	0.607415	0.444465	0.434
P22102	PUR2_HUMAN	GART	RSV + ZL vs. RSV	53	0.0483194	0.0116319	-0.614
P22223	CADH3_HUMAN	CDH3	RSV + ZL vs. RSV	14	0.0504596	0.0105622	-0.783
P22234	PUR6_HUMAN	PAICS	RSV + ZL vs. RSV	26	0.140722	0.05315	-0.406
P22307	SCP2_HUMAN	SCP2	RSV + ZL vs. RSV	21	0.521884	0.453661	-0.205
P22314	UBA1_HUMAN	UBA1	RSV + ZL vs. RSV	51	0.216484	0.0724853	0.399
P22392	NDKB_HUMAN	NME2	RSV + ZL vs. RSV	1	0.00115107	5.7089e-05	-4.88
P22415	USF1_HUMAN	USF1	RSV + ZL vs. RSV	1	0.0159993	0.00225872	-0.599
P22528	SPR1B_HUMAN	SPRR1B	RSV + ZL vs. RSV	2	0.530244	0.358498	-0.556
P22570	ADRO_HUMAN	FDXR	RSV + ZL vs. RSV	19	0.245196	0.131069	0.361
P22626	ROA2_HUMAN	HNRNPA2B1	RSV + ZL vs. RSV	31	0.023176	0.00284601	-0.791
P22670	RFX1_HUMAN	RFX1	RSV + ZL vs. RSV	2	0.157984	0.0624095	-0.816
P22681	CBL_HUMAN	CBL	RSV + ZL vs. RSV	11	0.885613	0.802041	0.0834
P22694	KAPCB_HUMAN	PRKACB	RSV + ZL vs. RSV	1	0.107766	0.0271399	0.692
P22695	QCR2_HUMAN	UQCRC2	RSV + ZL vs. RSV	19	0.797912	0.678961	0.114
P22735	TGM1_HUMAN	TGM1	RSV + ZL vs. RSV	3	0.00586174	0.000578903	-1.31
P22830	HEMH_HUMAN	FECH	RSV + ZL vs. RSV	10	0.183065	0.0948986	0.458
P23025	XPA_HUMAN	XPA	RSV + ZL vs. RSV	5	0.857439	0.760976	-0.0667
P23193	TCEA1_HUMAN	TCEA1	RSV + ZL vs. RSV	24	0.366421	0.15447	-0.417
P23193;Q15560	TCEA1_HUMAN;TCEA2_HUMAN	TCEA1;TCEA2	RSV + ZL vs. RSV	2	0.158129	0.0604404	-0.504
P23219	PGH1_HUMAN	PTGS1	RSV + ZL vs. RSV	6	0.529784	0.358056	-0.314
P23229	ITA6_HUMAN	ITGA6	RSV + ZL vs. RSV	47	1	0.686116	0.0984
P23246	SFPQ_HUMAN	SFPQ	RSV + ZL vs. RSV	44	0.384035	0.222688	-0.322
P23246;Q15233	NONO_HUMAN;SFPQ_HUMAN	NONO;SFPQ	RSV + ZL vs. RSV	2	0.0252347	0.00438	-0.909
P23258	TBG1_HUMAN	TUBG1	RSV + ZL vs. RSV	8	0.538945	0.270016	-0.262
P23258;Q9NRH3	TBG1_HUMAN;TBG2_HUMAN	TUBG1;TUBG2	RSV + ZL vs. RSV	8	0.0941803	0.0279063	-0.599
P23284	PPIB_HUMAN	PPIB	RSV + ZL vs. RSV	17	0.775638	0.649507	-0.115
P23368	MAOM_HUMAN	ME2	RSV + ZL vs. RSV	18	0.326868	0.199114	0.467
P23381	SYWC_HUMAN	WARS1	RSV + ZL vs. RSV	27	0.0346056	0.0054215	-0.486
P23396	RS3_HUMAN	RPS3	RSV + ZL vs. RSV	20	1	0.768915	0.089
P23443	KS6B1_HUMAN	RPS6KB1	RSV + ZL vs. RSV	2	0.0792095	0.0226117	-0.785
P23458	JAK1_HUMAN	JAK1	RSV + ZL vs. RSV	10	0.0264191	0.00503522	0.731
P23469	PTPRE_HUMAN	PTPRE	RSV + ZL vs. RSV	9	0.351683	0.182543	-0.264
P23470	PTPRG_HUMAN	PTPRG	RSV + ZL vs. RSV	3	0.85115	0.992023	-0.00352
P23497	SP100_HUMAN	SP100	RSV + ZL vs. RSV	16	0.00390034	0.000273156	-1.23
P23497;Q9H930	SP100_HUMAN;SP14L_HUMAN	SP100;SP140L	RSV + ZL vs. RSV	3	0.393057	0.275387	-0.637
P23508	CRCM_HUMAN	MCC	RSV + ZL vs. RSV	21	0.89487	0.815325	0.0471
P23511	NFYA_HUMAN	NFYA	RSV + ZL vs. RSV	4	0.317018	0.222226	0.248
P23526	SAHH_HUMAN	AHCY	RSV + ZL vs. RSV	27	0.253384	0.0904701	-0.584
P23528	COF1_HUMAN	CFL1	RSV + ZL vs. RSV	14	0.0313325	0.00449075	-0.612
P23528;P60981;Q9Y281	COF1_HUMAN;COF2_HUMAN;DEST_HUMAN	CFL1;CFL2;DSTN	RSV + ZL vs. RSV	2	0.00891001	0.00105437	1.45
P23528;Q9Y281	COF1_HUMAN;COF2_HUMAN	CFL1;CFL2	RSV + ZL vs. RSV	6	0.627896	0.462266	-0.208
P23588	IF4B_HUMAN	EIF4B	RSV + ZL vs. RSV	23	0.0958704	0.0306282	-0.395
P23610	HAP40_HUMAN	F8A1	RSV + ZL vs. RSV	3	0.0035899	0.000377766	0.979
P23634	AT2B4_HUMAN	ATP2B4	RSV + ZL vs. RSV	13	0.0497338	0.00870371	0.886
P23743	DGKA_HUMAN	DGKA	RSV + ZL vs. RSV	18	0.346822	0.191318	-0.239
P23786	CPT2_HUMAN	CPT2	RSV + ZL vs. RSV	22	0.115838	0.0299762	0.592
P23919	KTHY_HUMAN	DTYMK	RSV + ZL vs. RSV	12	0.268426	0.129999	-0.338
P23921	RIR1_HUMAN	RRM1	RSV + ZL vs. RSV	26	0.00708124	0.000565738	-1.05
P24386	RAE1_HUMAN	CHM	RSV + ZL vs. RSV	3	0.169419	0.0854735	0.613
P24394	IL4RA_HUMAN	IL4R	RSV + ZL vs. RSV	3	0.643737	0.483794	-0.202
P24534	EF1B_HUMAN	EEF1B2	RSV + ZL vs. RSV	13	0.0481127	0.0115546	-0.623
P24534;P29692	EF1B_HUMAN;EF1D_HUMAN	EEF1B2;EEF1D	RSV + ZL vs. RSV	2	0.0189556	0.00288942	-2.18
P24539	AT5F1_HUMAN	ATP5PB	RSV + ZL vs. RSV	18	0.0859393	0.0262444	-0.402
P24666	PPAC_HUMAN	ACP1	RSV + ZL vs. RSV	7	0.42462	0.271412	0.56
P24752	THIL_HUMAN	ACAT1	RSV + ZL vs. RSV	27	1	0.872059	0.0273
P24821	TENA_HUMAN	TNC	RSV + ZL vs. RSV	45	0.00559587	0.00054045	-1.24
P24844	MYL9_HUMAN	MYL9	RSV + ZL vs. RSV	6	0.00750385	0.000815546	-0.874
P24928	RPB1_HUMAN	POLR2A	RSV + ZL vs. RSV	51	0.678969	0.525054	-0.124
P24941	CDK2_HUMAN	CDK2	RSV + ZL vs. RSV	12	0.138104	0.0632722	-0.547
P25054	APC_HUMAN	APC	RSV + ZL vs. RSV	14	0.209248	0.0927364	-0.452
P25098	ARBK1_HUMAN	GRK2	RSV + ZL vs. RSV	7	0.187867	0.0790761	-0.469
P25205	MCM3_HUMAN	MCM3	RSV + ZL vs. RSV	41	0.000162829	3.38876e-06	-1.33
P25208	NFYB_HUMAN	NFYB	RSV + ZL vs. RSV	2	0.0144638	0.00207089	-0.9
P25325	THTM_HUMAN	MPST	RSV + ZL vs. RSV	13	0.103066	0.0243766	-0.544
P25398	RS12_HUMAN	RPS12	RSV + ZL vs. RSV	11	0.16076	0.065033	-0.47
P25440	BRD2_HUMAN	BRD2	RSV + ZL vs. RSV	9	0.138892	0.0521408	0.293
P25445	TNR6_HUMAN	FAS	RSV + ZL vs. RSV	3	0.00497029	0.000455425	-1.13
P25490	TYY1_HUMAN	YY1	RSV + ZL vs. RSV	9	0.0265409	0.00497776	-0.608
P25685	DNJB1_HUMAN	DNAJB1	RSV + ZL vs. RSV	21	0.00160808	0.000118814	0.974
P25685;Q9UDY4	DNJB1_HUMAN;DNJB4_HUMAN	DNAJB1;DNAJB4	RSV + ZL vs. RSV	1	0.609283	0.332838	0.398
P25686	DNJB2_HUMAN	DNAJB2	RSV + ZL vs. RSV	9	0.361644	0.206309	-0.363
P25705	ATPA_HUMAN	ATP5F1A	RSV + ZL vs. RSV	48	1	0.802609	-0.0438
P25713	MT3_HUMAN	MT3	RSV + ZL vs. RSV	1	0.074047	0.0226325	0.782
P25786	PSA1_HUMAN	PSMA1	RSV + ZL vs. RSV	10	0.026201	0.00488299	-0.807
P25787	PSA2_HUMAN	PSMA2	RSV + ZL vs. RSV	16	0.147402	0.056614	-0.569
P25788	PSA3_HUMAN	PSMA3	RSV + ZL vs. RSV	11	0.216298	0.0988929	0.511
P25789	PSA4_HUMAN	PSMA4	RSV + ZL vs. RSV	8	0.0171563	0.00262102	-0.684
P25815	S100P_HUMAN	S100P	RSV + ZL vs. RSV	2	0.0518619	0.0128696	0.902
P25963	IKBA_HUMAN	NFKBIA	RSV + ZL vs. RSV	2	0.169167	0.0650892	-0.627
P26006	ITA3_HUMAN	ITGA3	RSV + ZL vs. RSV	21	0.151845	0.0439363	0.418
P26022	PTX3_HUMAN	PTX3	RSV + ZL vs. RSV	1	0.00584766	0.000545075	1.35
P26038	MOES_HUMAN	MSN	RSV + ZL vs. RSV	45	0.579711	0.306242	-0.186
P26038;P35241	MOES_HUMAN;RADI_HUMAN	MSN;RDX	RSV + ZL vs. RSV	3	0.506344	0.442406	0.286
P26045	PTN3_HUMAN	PTPN3	RSV + ZL vs. RSV	4	0.107033	0.0242924	-0.798
P26196	DDX6_HUMAN	DDX6	RSV + ZL vs. RSV	15	0.395928	0.23277	0.233
P26232	CTNA2_HUMAN	CTNNA2	RSV + ZL vs. RSV	1	0.0753015	0.0217388	0.582
P26232;P35221	CTNA1_HUMAN;CTNA2_HUMAN	CTNNA1;CTNNA2	RSV + ZL vs. RSV	13	0.776364	0.466747	-0.176
P26358	DNMT1_HUMAN	DNMT1	RSV + ZL vs. RSV	30	0.0161842	0.00180436	-0.713
P26368	U2AF2_HUMAN	U2AF2	RSV + ZL vs. RSV	15	0.000142659	2.35771e-06	-1.43
P26373	RL13_HUMAN	RPL13	RSV + ZL vs. RSV	17	0.583629	0.421601	0.177
P26374	RAE2_HUMAN	CHML	RSV + ZL vs. RSV	2	0.000530691	1.84908e-05	-1.46
P26440	IVD_HUMAN	IVD	RSV + ZL vs. RSV	11	0.340449	0.190033	0.277
P26447	S10A4_HUMAN	S100A4	RSV + ZL vs. RSV	2	0.607043	0.441098	0.155
P26572	MGAT1_HUMAN	MGAT1	RSV + ZL vs. RSV	11	0.72733	0.592999	-0.124
P26583	HMGB2_HUMAN	HMGB2	RSV + ZL vs. RSV	8	0.00327992	0.000234717	-0.865
P26599	PTBP1_HUMAN	PTBP1	RSV + ZL vs. RSV	22	0.618362	0.45489	0.205
P26639	SYTC_HUMAN	TARS1	RSV + ZL vs. RSV	41	0.433871	0.184116	-0.27
P26640	SYVC_HUMAN	VARS1	RSV + ZL vs. RSV	41	0.889869	0.808411	0.0454
P26641	EF1G_HUMAN	EEF1G	RSV + ZL vs. RSV	28	0.238345	0.0931909	-0.354
P26651	TTP_HUMAN	ZFP36	RSV + ZL vs. RSV	2	0.0119694	0.00158054	1.31
P26885	FKBP2_HUMAN	FKBP2	RSV + ZL vs. RSV	4	0.0730014	0.0275726	0.823
P26951	IL3RA_HUMAN	IL3RA	RSV + ZL vs. RSV	1	0.00661846	0.000662894	-0.74
P27105	STOM_HUMAN	STOM	RSV + ZL vs. RSV	20	0.0279228	0.00405256	-0.586
P27144	KAD4_HUMAN	AK4	RSV + ZL vs. RSV	10	0.464096	0.299777	-0.569
P27338	AOFB_HUMAN	MAOB	RSV + ZL vs. RSV	2	0.0690486	0.0179848	0.424
P27348	1433T_HUMAN	YWHAQ	RSV + ZL vs. RSV	19	0.52733	0.355355	0.165
P27348;P31946	1433B_HUMAN;1433T_HUMAN	YWHAB;YWHAQ	RSV + ZL vs. RSV	1	0.280074	0.132383	0.697
P27348;P31946;P31947;P61981;P62258;P63104;Q04917	1433B_HUMAN;1433E_HUMAN;1433F_HUMAN;1433G_HUMAN;1433S_HUMAN;1433T_HUMAN;1433Z_HUMAN	SFN;YWHAB;YWHAE;YWHAG;YWHAH;YWHAQ;YWHAZ	RSV + ZL vs. RSV	3	0.0667374	0.0183534	-0.697
P27348;P31946;P31947;P63104	1433B_HUMAN;1433S_HUMAN;1433T_HUMAN;1433Z_HUMAN	SFN;YWHAB;YWHAQ;YWHAZ	RSV + ZL vs. RSV	1	0.0220113	0.0037957	0.793
P27348;P31946;P61981;Q04917	1433B_HUMAN;1433F_HUMAN;1433G_HUMAN;1433T_HUMAN	YWHAB;YWHAG;YWHAH;YWHAQ	RSV + ZL vs. RSV	1	0.0292718	0.00572955	-1.35
P27348;P31946;P63104	1433B_HUMAN;1433T_HUMAN;1433Z_HUMAN	YWHAB;YWHAQ;YWHAZ	RSV + ZL vs. RSV	2	0.043511	0.01187	1.1
P27361	MK03_HUMAN	MAPK3	RSV + ZL vs. RSV	11	0.0531705	0.0131386	-0.622
P27361;P28482	MK01_HUMAN;MK03_HUMAN	MAPK1;MAPK3	RSV + ZL vs. RSV	3	0.429123	0.405793	-0.308
P27448	MARK3_HUMAN	MARK3	RSV + ZL vs. RSV	14	0.145386	0.0475274	0.381
P27448;Q7KZI7	MARK2_HUMAN;MARK3_HUMAN	MARK2;MARK3	RSV + ZL vs. RSV	3	0.194903	0.130204	0.435
P27448;Q7KZI7;Q9P0L2	MARK1_HUMAN;MARK2_HUMAN;MARK3_HUMAN	MARK1;MARK2;MARK3	RSV + ZL vs. RSV	2	0.0611748	0.0157165	-0.55
P27469	G0S2_HUMAN	G0S2	RSV + ZL vs. RSV	2	0.00540961	0.000514183	0.847
P27482	CALL3_HUMAN	CALML3	RSV + ZL vs. RSV	3	3.63328e-05	3.84201e-07	-2.23
P27540	ARNT_HUMAN	ARNT	RSV + ZL vs. RSV	5	0.781923	0.684423	-0.096
P27635	RL10_HUMAN	RPL10	RSV + ZL vs. RSV	11	0.946582	0.903831	-0.0348
P27694	RFA1_HUMAN	RPA1	RSV + ZL vs. RSV	21	0.0905684	0.0366957	-0.371
P27695	APEX1_HUMAN	APEX1	RSV + ZL vs. RSV	17	0.512919	0.386538	-0.198
P27707	DCK_HUMAN	DCK	RSV + ZL vs. RSV	2	0.00415035	0.000339583	-0.922
P27708	PYR1_HUMAN	CAD	RSV + ZL vs. RSV	50	0.322692	0.172294	-0.35
P27797	CALR_HUMAN	CALR	RSV + ZL vs. RSV	22	0.909294	0.835276	-0.0349
P27816	MAP4_HUMAN	MAP4	RSV + ZL vs. RSV	71	0.0594544	0.0155542	-0.461
P27824	CALX_HUMAN	CANX	RSV + ZL vs. RSV	30	0.960355	0.908422	0.0281
P27986	P85A_HUMAN	PIK3R1	RSV + ZL vs. RSV	14	0.950151	0.893286	-0.0305
P27987	IP3KB_HUMAN	ITPKB	RSV + ZL vs. RSV	2	0.00501915	0.000448975	-1.53
P28062	PSB8_HUMAN	PSMB8	RSV + ZL vs. RSV	10	0.00109751	5.33146e-05	-1.58
P28065	PSB9_HUMAN	PSMB9	RSV + ZL vs. RSV	7	0.430982	0.263281	-0.199
P28066	PSA5_HUMAN	PSMA5	RSV + ZL vs. RSV	14	1	0.983749	-0.00483
P28070	PSB4_HUMAN	PSMB4	RSV + ZL vs. RSV	12	1	0.843563	-0.0682
P28072	PSB6_HUMAN	PSMB6	RSV + ZL vs. RSV	6	0.45634	0.26014	0.396
P28074	PSB5_HUMAN	PSMB5	RSV + ZL vs. RSV	10	0.611198	0.446438	0.253
P28161	GSTM2_HUMAN	GSTM2	RSV + ZL vs. RSV	1	0.175328	0.0723694	-0.522
P28288	ABCD3_HUMAN	ABCD3	RSV + ZL vs. RSV	19	0.2427	0.0866642	0.459
P28290	ITPI2_HUMAN	ITPRID2	RSV + ZL vs. RSV	27	0.217791	0.0744993	-0.299
P28300	LYOX_HUMAN	LOX	RSV + ZL vs. RSV	1	0.0882196	0.0258656	-1.55
P28331	NDUS1_HUMAN	NDUFS1	RSV + ZL vs. RSV	47	0.965539	0.915838	-0.0184
P28340	DPOD1_HUMAN	POLD1	RSV + ZL vs. RSV	19	7.45275e-05	1.09061e-06	-1.21
P28347	TEAD1_HUMAN	TEAD1	RSV + ZL vs. RSV	2	0.258636	0.133909	0.374
P28347;Q15562	TEAD1_HUMAN;TEAD2_HUMAN	TEAD1;TEAD2	RSV + ZL vs. RSV	1	0.000569064	1.9131e-05	-1.32
P28482	MK01_HUMAN	MAPK1	RSV + ZL vs. RSV	13	0.280208	0.142415	-0.299
P28562	DUS1_HUMAN	DUSP1	RSV + ZL vs. RSV	2	0.486664	0.318342	-0.28
P28676	GRAN_HUMAN	GCA	RSV + ZL vs. RSV	3	0.424228	0.265043	0.355
P28715	ERCC5_HUMAN	ERCC5	RSV + ZL vs. RSV	11	0.432629	0.268893	-0.214
P28799	GRN_HUMAN	GRN	RSV + ZL vs. RSV	14	0.0386711	0.00849246	0.561
P28838	AMPL_HUMAN	LAP3	RSV + ZL vs. RSV	33	0.0767624	0.0166792	-0.652
P29034	S10A2_HUMAN	S100A2	RSV + ZL vs. RSV	6	0.289878	0.147219	-0.257
P29083	T2EA_HUMAN	GTF2E1	RSV + ZL vs. RSV	10	0.139367	0.0524367	-0.382
P29084	T2EB_HUMAN	GTF2E2	RSV + ZL vs. RSV	10	0.360595	0.223439	-0.228
P29144	TPP2_HUMAN	TPP2	RSV + ZL vs. RSV	34	0.425013	0.258226	0.268
P29218	IMPA1_HUMAN	IMPA1	RSV + ZL vs. RSV	11	0.663925	0.50754	0.13
P29279	CCN2_HUMAN	CCN2	RSV + ZL vs. RSV	5	0.0769224	0.0234326	0.811
P29317	EPHA2_HUMAN	EPHA2	RSV + ZL vs. RSV	32	0.974172	0.777336	-0.0637
P29317;P29323;P54753;P54760	EPHA2_HUMAN;EPHB2_HUMAN;EPHB3_HUMAN;EPHB4_HUMAN	EPHA2;EPHB2;EPHB3;EPHB4	RSV + ZL vs. RSV	2	0.221077	0.118807	0.543
P29323	EPHB2_HUMAN	EPHB2	RSV + ZL vs. RSV	21	0.246395	0.116814	0.306
P29350	PTN6_HUMAN	PTPN6	RSV + ZL vs. RSV	19	0.396066	0.173535	0.249
P29353	SHC1_HUMAN	SHC1	RSV + ZL vs. RSV	18	0.315487	0.166677	-0.348
P29372	3MG_HUMAN	MPG	RSV + ZL vs. RSV	10	0.811826	0.708791	0.114
P29374	ARI4A_HUMAN	ARID4A	RSV + ZL vs. RSV	4	0.783018	0.871039	-0.0357
P29375	KDM5A_HUMAN	KDM5A	RSV + ZL vs. RSV	5	0.86372	0.804707	-0.0469
P29375;Q9UGL1	KDM5A_HUMAN;KDM5B_HUMAN	KDM5A;KDM5B	RSV + ZL vs. RSV	1	0.176024	0.0727669	-0.763
P29401	TKT_HUMAN	TKT	RSV + ZL vs. RSV	44	0.0976102	0.0217158	-0.473
P29466	CASP1_HUMAN	CASP1	RSV + ZL vs. RSV	10	0.196622	0.086883	-0.439
P29466;Q5EG05	CAR16_HUMAN;CASP1_HUMAN	CARD16;CASP1	RSV + ZL vs. RSV	2	0.913038	0.840282	-0.0698
P29508	SPB3_HUMAN	SERPINB3	RSV + ZL vs. RSV	2	0.0119182	0.001526	-1.2
P29508;P48594	SPB3_HUMAN;SPB4_HUMAN	SERPINB3;SERPINB4	RSV + ZL vs. RSV	7	0.0694123	0.0193749	-1.23
P29558	RBMS1_HUMAN	RBMS1	RSV + ZL vs. RSV	4	0.715339	0.569428	-0.143
P29558;Q15434	RBMS1_HUMAN;RBMS2_HUMAN	RBMS1;RBMS2	RSV + ZL vs. RSV	1	0.000182859	4.09544e-06	-1.71
P29590	PML_HUMAN	PML	RSV + ZL vs. RSV	36	0.36379	0.204858	-0.381
P29597	TYK2_HUMAN	TYK2	RSV + ZL vs. RSV	4	0.260327	0.126085	-0.408
P29692	EF1D_HUMAN	EEF1D	RSV + ZL vs. RSV	24	0.59325	0.426314	0.23
P29728	OAS2_HUMAN	OAS2	RSV + ZL vs. RSV	7	8.02956e-05	1.21172e-06	-3.24
P29966	MARCS_HUMAN	MARCKS	RSV + ZL vs. RSV	13	0.162865	0.0649694	-0.387
P29992	GNA11_HUMAN	GNA11	RSV + ZL vs. RSV	13	0.949645	0.905784	0.0239
P29992;P50148	GNA11_HUMAN;GNAQ_HUMAN	GNA11;GNAQ	RSV + ZL vs. RSV	1	0.759377	0.592552	0.177
P29992;P50148;Q03113;Q14344	GNA11_HUMAN;GNA12_HUMAN;GNA13_HUMAN;GNAQ_HUMAN	GNA11;GNA12;GNA13;GNAQ	RSV + ZL vs. RSV	1	1	0.765259	-0.153
P30038	AL4A1_HUMAN	ALDH4A1	RSV + ZL vs. RSV	17	0.929477	0.978865	-0.00676
P30040	ERP29_HUMAN	ERP29	RSV + ZL vs. RSV	23	0.404442	0.240312	-0.204
P30041	PRDX6_HUMAN	PRDX6	RSV + ZL vs. RSV	25	0.112794	0.0387218	-0.416
P30043	BLVRB_HUMAN	BLVRB	RSV + ZL vs. RSV	8	0.322297	0.171996	-0.369
P30044	PRDX5_HUMAN	PRDX5	RSV + ZL vs. RSV	15	0.0544863	0.0117422	-0.55
P30046	DOPD_HUMAN	DDT	RSV + ZL vs. RSV	3	0.0190182	0.00306146	-1.93
P30048	PRDX3_HUMAN	PRDX3	RSV + ZL vs. RSV	11	0.00887672	0.00105166	-1.08
P30049	ATPD_HUMAN	ATP5F1D	RSV + ZL vs. RSV	4	0.204357	0.0896878	-0.46
P30050	RL12_HUMAN	RPL12	RSV + ZL vs. RSV	11	0.108921	0.0374129	0.679
P30084	ECHM_HUMAN	ECHS1	RSV + ZL vs. RSV	16	0.905974	0.830838	-0.0337
P30085	KCY_HUMAN	CMPK1	RSV + ZL vs. RSV	18	0.702112	0.562001	-0.157
P30086	PEBP1_HUMAN	PEBP1	RSV + ZL vs. RSV	7	0.0450947	0.0111075	-0.716
P30101	PDIA3_HUMAN	PDIA3	RSV + ZL vs. RSV	54	0.283958	0.143066	-0.276
P30153	2AAA_HUMAN	PPP2R1A	RSV + ZL vs. RSV	25	0.977543	0.934364	-0.0213
P30153;P30154	2AAA_HUMAN;2AAB_HUMAN	PPP2R1A;PPP2R1B	RSV + ZL vs. RSV	9	0.927216	0.854267	-0.0609
P30154	2AAB_HUMAN	PPP2R1B	RSV + ZL vs. RSV	17	0.328852	0.17731	-0.226
P30260	CDC27_HUMAN	CDC27	RSV + ZL vs. RSV	9	0.312306	0.164304	-0.283
P30281	CCND3_HUMAN	CCND3	RSV + ZL vs. RSV	1	4.82145e-05	5.51451e-07	2.98
P30305	MPIP2_HUMAN	CDC25B	RSV + ZL vs. RSV	5	0.000131303	2.44931e-06	-1.93
P30307	MPIP3_HUMAN	CDC25C	RSV + ZL vs. RSV	4	0.635252	0.4744	-0.158
P30405	PPIF_HUMAN	PPIF	RSV + ZL vs. RSV	8	0.965161	0.855583	-0.0475
P30405;P49792;Q08752	PPID_HUMAN;PPIF_HUMAN;RBP2_HUMAN	PPID;PPIF;RANBP2	RSV + ZL vs. RSV	1	0.000213697	5.03938e-06	-2.28
P30414	NKTR_HUMAN	NKTR	RSV + ZL vs. RSV	12	0.168461	0.0681838	-0.324
P30419	NMT1_HUMAN	NMT1	RSV + ZL vs. RSV	14	0.0486164	0.0117363	-0.496
P30511	HLAF_HUMAN	HLA-F	RSV + ZL vs. RSV	6	0.0294112	0.00576818	-1.01
P30519	HMOX2_HUMAN	HMOX2	RSV + ZL vs. RSV	20	0.245671	0.11627	-0.419
P30520	PURA2_HUMAN	ADSS2	RSV + ZL vs. RSV	20	0.0482048	0.00879724	-0.571
P30520;Q8N142	PURA1_HUMAN;PURA2_HUMAN	ADSS1;ADSS2	RSV + ZL vs. RSV	2	0.691295	0.543638	-0.318
P30530	UFO_HUMAN	AXL	RSV + ZL vs. RSV	6	0.770554	0.638152	-0.117
P30533	AMRP_HUMAN	LRPAP1	RSV + ZL vs. RSV	28	0.00137882	5.10814e-05	1.37
P30566	PUR8_HUMAN	ADSL	RSV + ZL vs. RSV	18	0.631878	0.470358	0.2
P30622	CLIP1_HUMAN	CLIP1	RSV + ZL vs. RSV	78	0.0107533	0.00134974	-0.648
P30622;Q9UDT6	CLIP1_HUMAN;CLIP2_HUMAN	CLIP1;CLIP2	RSV + ZL vs. RSV	6	0.310129	0.161218	-0.452
P30626	SORCN_HUMAN	SRI	RSV + ZL vs. RSV	5	0.728627	0.585991	-0.135
P30679	GNA15_HUMAN	GNA15	RSV + ZL vs. RSV	3	0.00523739	0.000490496	-1.02
P30740	ILEU_HUMAN	SERPINB1	RSV + ZL vs. RSV	26	0.00461468	0.000305168	0.833
P30793	GCH1_HUMAN	GCH1	RSV + ZL vs. RSV	3	0.436964	0.353463	0.198
P30825	SL7A1_HUMAN	SLC7A1	RSV + ZL vs. RSV	3	0.0113358	0.0022715	-1.07
P30837	AL1B1_HUMAN	ALDH1B1	RSV + ZL vs. RSV	23	0.920472	0.633856	-0.12
P30838	AL3A1_HUMAN	ALDH3A1	RSV + ZL vs. RSV	14	0.00252048	0.000172609	-1.44
P30838;P43353;P51648	AL3A1_HUMAN;AL3A2_HUMAN;AL3B1_HUMAN	ALDH3A1;ALDH3A2;ALDH3B1	RSV + ZL vs. RSV	1	0.591037	0.423798	-0.19
P30876	RPB2_HUMAN	POLR2B	RSV + ZL vs. RSV	30	0.480731	0.230506	-0.213
P31040	SDHA_HUMAN	SDHA	RSV + ZL vs. RSV	27	0.757439	0.474681	-0.144
P31146	COR1A_HUMAN	CORO1A	RSV + ZL vs. RSV	10	0.448603	0.285457	0.273
P31146;Q9ULV4	COR1A_HUMAN;COR1C_HUMAN	CORO1A;CORO1C	RSV + ZL vs. RSV	1	0.131349	0.0454732	0.835
P31150	GDIA_HUMAN	GDI1	RSV + ZL vs. RSV	17	0.507776	0.38014	0.166
P31150;P50395	GDIA_HUMAN;GDIB_HUMAN	GDI1;GDI2	RSV + ZL vs. RSV	10	0.77375	0.656877	0.179
P31151	S10A7_HUMAN	S100A7	RSV + ZL vs. RSV	4	1.94974e-06	5.28928e-09	2.86
P31153	METK2_HUMAN	MAT2A	RSV + ZL vs. RSV	24	1	0.815773	0.0588
P31321	KAP1_HUMAN	PRKAR1B	RSV + ZL vs. RSV	4	0.0180981	0.00285454	-0.821
P31327	CPSM_HUMAN	CPS1	RSV + ZL vs. RSV	25	0.397643	0.177455	0.331
P31350	RIR2_HUMAN	RRM2	RSV + ZL vs. RSV	13	0.0370349	0.00798326	-0.622
P31431	SDC4_HUMAN	SDC4	RSV + ZL vs. RSV	9	0.0262283	0.00457086	0.681
P31483	TIA1_HUMAN	TIA1	RSV + ZL vs. RSV	4	0.00103384	4.89089e-05	-1.31
P31483;Q01085	TIA1_HUMAN;TIAR_HUMAN	TIA1;TIAL1	RSV + ZL vs. RSV	6	0.145356	0.0555313	0.396
P31629	ZEP2_HUMAN	HIVEP2	RSV + ZL vs. RSV	8	0.0954039	0.0223642	-0.736
P31689	DNJA1_HUMAN	DNAJA1	RSV + ZL vs. RSV	26	1	0.85527	0.0363
P31749	AKT1_HUMAN	AKT1	RSV + ZL vs. RSV	7	0.774581	0.648211	-0.0754
P31751	AKT2_HUMAN	AKT2	RSV + ZL vs. RSV	6	0.204916	0.0900219	-0.493
P31930	QCR1_HUMAN	UQCRC1	RSV + ZL vs. RSV	25	0.870479	0.781198	-0.0674
P31937	3HIDH_HUMAN	HIBADH	RSV + ZL vs. RSV	16	0.00610946	0.00062079	0.756
P31939	PUR9_HUMAN	ATIC	RSV + ZL vs. RSV	50	0.199218	0.0601461	-0.376
P31942	HNRH3_HUMAN	HNRNPH3	RSV + ZL vs. RSV	19	0.864275	0.586751	0.148
P31943	HNRH1_HUMAN	HNRNPH1	RSV + ZL vs. RSV	18	0.469732	0.299309	-0.253
P31943;P52597	HNRH1_HUMAN;HNRPF_HUMAN	HNRNPF;HNRNPH1	RSV + ZL vs. RSV	2	0.250633	0.120324	1.19
P31943;P52597;P55795	HNRH1_HUMAN;HNRH2_HUMAN;HNRPF_HUMAN	HNRNPF;HNRNPH1;HNRNPH2	RSV + ZL vs. RSV	1	0.707899	0.560521	0.504
P31943;P55795	HNRH1_HUMAN;HNRH2_HUMAN	HNRNPH1;HNRNPH2	RSV + ZL vs. RSV	8	0.595701	0.400968	-0.321
P31944	CASPE_HUMAN	CASP14	RSV + ZL vs. RSV	8	0.769963	0.641899	0.267
P31946	1433B_HUMAN	YWHAB	RSV + ZL vs. RSV	15	0.941685	0.753631	0.0591
P31946;P61981	1433B_HUMAN;1433G_HUMAN	YWHAB;YWHAG	RSV + ZL vs. RSV	2	0.988957	0.952605	0.0099
P31946;P61981;P63104;Q04917	1433B_HUMAN;1433F_HUMAN;1433G_HUMAN;1433Z_HUMAN	YWHAB;YWHAG;YWHAH;YWHAZ	RSV + ZL vs. RSV	1	0.498513	0.326595	-0.465
P31946;P61981;Q04917	1433B_HUMAN;1433F_HUMAN;1433G_HUMAN	YWHAB;YWHAG;YWHAH	RSV + ZL vs. RSV	1	0.00198129	0.00013004	-3.58
P31947	1433S_HUMAN	SFN	RSV + ZL vs. RSV	29	1	0.740538	0.0562
P31947;P61981;P63104;Q04917	1433F_HUMAN;1433G_HUMAN;1433S_HUMAN;1433Z_HUMAN	SFN;YWHAG;YWHAH;YWHAZ	RSV + ZL vs. RSV	1	0.4899	0.301544	0.626
P31948	STIP1_HUMAN	STIP1	RSV + ZL vs. RSV	57	0.43334	0.265494	-0.184
P31949	S10AB_HUMAN	S100A11	RSV + ZL vs. RSV	10	0.0119453	0.00160748	-0.773
P32004	L1CAM_HUMAN	L1CAM	RSV + ZL vs. RSV	6	0.495517	0.293457	0.419
P32119	PRDX2_HUMAN	PRDX2	RSV + ZL vs. RSV	13	0.292788	0.14941	0.513
P32119;Q06830	PRDX1_HUMAN;PRDX2_HUMAN	PRDX1;PRDX2	RSV + ZL vs. RSV	1	0.105653	0.033331	0.806
P32121	ARRB2_HUMAN	ARRB2	RSV + ZL vs. RSV	3	0.00211145	0.000189902	-1.36
P32320	CDD_HUMAN	CDA	RSV + ZL vs. RSV	3	0.510293	0.445942	0.285
P32321	DCTD_HUMAN	DCTD	RSV + ZL vs. RSV	1	0.115641	0.040134	-0.534
P32322	P5CR1_HUMAN	PYCR1	RSV + ZL vs. RSV	5	0.517118	0.343949	-0.295
P32455	GBP1_HUMAN	GBP1	RSV + ZL vs. RSV	33	4.77592e-05	3.96907e-07	-1.91
P32455;P32456	GBP1_HUMAN;GBP2_HUMAN	GBP1;GBP2	RSV + ZL vs. RSV	1	0.0134824	0.00188133	-1.47
P32456	GBP2_HUMAN	GBP2	RSV + ZL vs. RSV	8	0.00401117	0.000311585	-1.28
P32519	ELF1_HUMAN	ELF1	RSV + ZL vs. RSV	11	0.310377	0.162564	-0.248
P32780	TF2H1_HUMAN	GTF2H1	RSV + ZL vs. RSV	3	0.441408	0.361849	-0.252
P32926	DSG3_HUMAN	DSG3	RSV + ZL vs. RSV	14	0.00160228	9.10845e-05	-1.38
P32929	CGL_HUMAN	CTH	RSV + ZL vs. RSV	6	0.0144556	0.00215612	-0.768
P32969	RL9_HUMAN	RPL9	RSV + ZL vs. RSV	12	0.299641	0.189155	-0.273
P33121	ACSL1_HUMAN	ACSL1	RSV + ZL vs. RSV	19	0.0536847	0.0175056	0.862
P33121;Q9ULC5	ACSL1_HUMAN;ACSL5_HUMAN	ACSL1;ACSL5	RSV + ZL vs. RSV	2	0.540003	0.368604	-0.416
P33176	KINH_HUMAN	KIF5B	RSV + ZL vs. RSV	69	0.455517	0.198499	-0.217
P33240	CSTF2_HUMAN	CSTF2	RSV + ZL vs. RSV	12	0.016037	0.00242627	-0.599
P33240;Q9H0L4	CSTF2_HUMAN;CSTFT_HUMAN	CSTF2;CSTF2T	RSV + ZL vs. RSV	9	0.703034	0.685098	-0.065
P33316	DUT_HUMAN	DUT	RSV + ZL vs. RSV	15	0.00570201	0.000475686	-0.804
P33527	MRP1_HUMAN	ABCC1	RSV + ZL vs. RSV	22	0.246395	0.11682	-0.288
P33552	CKS2_HUMAN	CKS2	RSV + ZL vs. RSV	3	0.338662	0.286411	-0.367
P33897	ABCD1_HUMAN	ABCD1	RSV + ZL vs. RSV	3	0.722577	0.71811	-0.0824
P33981	TTK_HUMAN	TTK	RSV + ZL vs. RSV	10	0.0604056	0.0162724	-0.491
P33991	MCM4_HUMAN	MCM4	RSV + ZL vs. RSV	37	0.00780429	0.000723388	-1.25
P33992	MCM5_HUMAN	MCM5	RSV + ZL vs. RSV	24	0.0203914	0.00253301	-0.981
P33993	MCM7_HUMAN	MCM7	RSV + ZL vs. RSV	40	0.000823665	2.41886e-05	-1.28
P34059	GALNS_HUMAN	GALNS	RSV + ZL vs. RSV	5	0.00793705	0.000922074	1.5
P34741	SDC2_HUMAN	SDC2	RSV + ZL vs. RSV	1	0.000179447	3.96064e-06	2.39
P34896	GLYC_HUMAN	SHMT1	RSV + ZL vs. RSV	15	0.00410867	0.00029408	-0.851
P34896;P34897	GLYC_HUMAN;GLYM_HUMAN	SHMT1;SHMT2	RSV + ZL vs. RSV	1	0.36422	0.205267	-0.645
P34897	GLYM_HUMAN	SHMT2	RSV + ZL vs. RSV	39	0.261061	0.0943992	-0.544
P34931	HS71L_HUMAN	HSPA1L	RSV + ZL vs. RSV	14	0.111524	0.0386483	0.333
P34931;P54652	HS71L_HUMAN;HSP72_HUMAN	HSPA1L;HSPA2	RSV + ZL vs. RSV	1	1.44659e-05	9.37331e-08	2.92
P34932	HSP74_HUMAN	HSPA4	RSV + ZL vs. RSV	66	0.840814	0.739649	-0.0669
P34932;Q92598	HS105_HUMAN;HSP74_HUMAN	HSPA4;HSPH1	RSV + ZL vs. RSV	1	0.00918052	0.00108932	-1.08
P34947;P43250	GRK5_HUMAN;GRK6_HUMAN	GRK5;GRK6	RSV + ZL vs. RSV	1	0.943294	0.832529	-0.0309
P34949	MPI_HUMAN	MPI	RSV + ZL vs. RSV	13	0.639799	0.479316	-0.188
P35030	TRY3_HUMAN	PRSS3	RSV + ZL vs. RSV	1	0.148736	0.0540091	-0.7
P35052	GPC1_HUMAN	GPC1	RSV + ZL vs. RSV	15	0.0640486	0.0148456	0.612
P35080	PROF2_HUMAN	PFN2	RSV + ZL vs. RSV	6	0.769247	0.64062	0.118
P35221	CTNA1_HUMAN	CTNNA1	RSV + ZL vs. RSV	56	0.987755	0.950805	0.00984
P35222	CTNB1_HUMAN	CTNNB1	RSV + ZL vs. RSV	28	0.0539623	0.0135988	0.47
P35226	BMI1_HUMAN	BMI1	RSV + ZL vs. RSV	2	0.105653	0.0328576	0.369
P35232	PHB_HUMAN	PHB	RSV + ZL vs. RSV	29	0.364819	0.205982	-0.223
P35237	SPB6_HUMAN	SERPINB6	RSV + ZL vs. RSV	27	0.228607	0.105143	0.407
P35237;P50452	SPB6_HUMAN;SPB8_HUMAN	SERPINB6;SERPINB8	RSV + ZL vs. RSV	1	0.899754	0.776325	-0.102
P35240	MERL_HUMAN	NF2	RSV + ZL vs. RSV	12	0.491316	0.319547	-0.295
P35241	RADI_HUMAN	RDX	RSV + ZL vs. RSV	34	0.162674	0.0648618	-0.313
P35244	RFA3_HUMAN	RPA3	RSV + ZL vs. RSV	9	0.0205573	0.00424646	-0.659
P35249	RFC4_HUMAN	RFC4	RSV + ZL vs. RSV	16	0.194023	0.0834605	-0.578
P35250	RFC2_HUMAN	RFC2	RSV + ZL vs. RSV	10	0.0133697	0.00186127	-0.843
P35251	RFC1_HUMAN	RFC1	RSV + ZL vs. RSV	29	0.0483928	0.0116619	-0.8
P35268	RL22_HUMAN	RPL22	RSV + ZL vs. RSV	8	0.5277	0.355821	0.346
P35269	T2FA_HUMAN	GTF2F1	RSV + ZL vs. RSV	24	0.356318	0.198975	-0.228
P35270	SPRE_HUMAN	SPR	RSV + ZL vs. RSV	10	0.504755	0.332556	-0.223
P35354	PGH2_HUMAN	PTGS2	RSV + ZL vs. RSV	2	0.07873	0.024864	-0.789
P35520	CBS_HUMAN	CBS	RSV + ZL vs. RSV	5	0.0315835	0.00637973	-0.872
P35527	K1C9_HUMAN	KRT9	RSV + ZL vs. RSV	18	0.747279	0.690281	0.373
P35556	FBN2_HUMAN	FBN2	RSV + ZL vs. RSV	3	0.0517761	0.0198861	0.646
P35568	IRS1_HUMAN	IRS1	RSV + ZL vs. RSV	6	0.473959	0.275048	-0.359
P35573	GDE_HUMAN	AGL	RSV + ZL vs. RSV	28	0.828396	0.538064	0.178
P35579	MYH9_HUMAN	MYH9	RSV + ZL vs. RSV	190	0.38713	0.225303	-0.212
P35579;P35580	MYH10_HUMAN;MYH9_HUMAN	MYH10;MYH9	RSV + ZL vs. RSV	8	1	0.865202	0.0432
P35579;P35580;P35749	MYH10_HUMAN;MYH11_HUMAN;MYH9_HUMAN	MYH10;MYH11;MYH9	RSV + ZL vs. RSV	5	0.0930547	0.0293992	-0.462
P35579;P35580;P35749;Q7Z406	MYH10_HUMAN;MYH11_HUMAN;MYH14_HUMAN;MYH9_HUMAN	MYH10;MYH11;MYH14;MYH9	RSV + ZL vs. RSV	4	0.0710314	0.0265079	-0.557
P35579;P35580;Q7Z406	MYH10_HUMAN;MYH14_HUMAN;MYH9_HUMAN	MYH10;MYH14;MYH9	RSV + ZL vs. RSV	1	0.211375	0.0940255	-0.512
P35579;P35749	MYH11_HUMAN;MYH9_HUMAN	MYH11;MYH9	RSV + ZL vs. RSV	7	0.902388	0.772081	0.0455
P35579;P35749;Q7Z406	MYH11_HUMAN;MYH14_HUMAN;MYH9_HUMAN	MYH11;MYH14;MYH9	RSV + ZL vs. RSV	3	0.703707	0.793096	-0.0439
P35579;Q7Z406	MYH14_HUMAN;MYH9_HUMAN	MYH14;MYH9	RSV + ZL vs. RSV	1	0.00213128	0.000134812	1.68
P35580	MYH10_HUMAN	MYH10	RSV + ZL vs. RSV	112	0.813058	0.70029	-0.0708
P35580;P35749	MYH10_HUMAN;MYH11_HUMAN	MYH10;MYH11	RSV + ZL vs. RSV	4	0.882412	0.794864	-0.149
P35606	COPB2_HUMAN	COPB2	RSV + ZL vs. RSV	41	0.735355	0.59505	-0.108
P35610	SOAT1_HUMAN	SOAT1	RSV + ZL vs. RSV	3	0.882412	0.954145	0.0136
P35611	ADDA_HUMAN	ADD1	RSV + ZL vs. RSV	13	0.111967	0.0388752	0.634
P35613	BASI_HUMAN	BSG	RSV + ZL vs. RSV	9	0.0566954	0.0145654	0.437
P35637	FUS_HUMAN	FUS	RSV + ZL vs. RSV	10	0.213955	0.0975355	-0.434
P35637;Q92804	FUS_HUMAN;RBP56_HUMAN	FUS;TAF15	RSV + ZL vs. RSV	4	0.0044716	0.000517931	-1.15
P35658	NU214_HUMAN	NUP214	RSV + ZL vs. RSV	54	0.0391853	0.00644841	-0.55
P35659	DEK_HUMAN	DEK	RSV + ZL vs. RSV	15	0.00453853	0.000400448	-0.879
P35670	ATP7B_HUMAN	ATP7B	RSV + ZL vs. RSV	1	0.0316087	0.00607517	0.733
P35670;Q04656	ATP7A_HUMAN;ATP7B_HUMAN	ATP7A;ATP7B	RSV + ZL vs. RSV	1	0.0289532	0.00562953	1.1
P35749	MYH11_HUMAN	MYH11	RSV + ZL vs. RSV	4	0.382868	0.220947	0.445
P35754	GLRX1_HUMAN	GLRX	RSV + ZL vs. RSV	4	0.0107234	0.0017797	0.754
P35790	CHKA_HUMAN	CHKA	RSV + ZL vs. RSV	3	5.49408e-05	9.54902e-07	1.84
P35813	PPM1A_HUMAN	PPM1A	RSV + ZL vs. RSV	11	0.442035	0.277935	0.288
P35869	AHR_HUMAN	AHR	RSV + ZL vs. RSV	7	0.727009	0.583919	0.104
P35908	K22E_HUMAN	KRT2	RSV + ZL vs. RSV	3	0.616531	0.646285	-0.209
P35914	HMGCL_HUMAN	HMGCL	RSV + ZL vs. RSV	7	0.123053	0.0439007	0.735
P35998	PRS7_HUMAN	PSMC2	RSV + ZL vs. RSV	36	0.691821	0.403121	-0.175
P36269	GGT5_HUMAN	GGT5	RSV + ZL vs. RSV	1	0.00114296	5.34382e-05	-1.72
P36404	ARL2_HUMAN	ARL2	RSV + ZL vs. RSV	5	0.320132	0.177656	0.647
P36405	ARL3_HUMAN	ARL3	RSV + ZL vs. RSV	12	0.258726	0.0886427	0.481
P36507	MP2K2_HUMAN	MAP2K2	RSV + ZL vs. RSV	8	0.618814	0.425864	-0.213
P36507;Q02750	MP2K1_HUMAN;MP2K2_HUMAN	MAP2K1;MAP2K2	RSV + ZL vs. RSV	4	0.934359	0.870204	0.0767
P36542	ATPG_HUMAN	ATP5F1C	RSV + ZL vs. RSV	12	0.467558	0.297282	-0.303
P36543	VATE1_HUMAN	ATP6V1E1	RSV + ZL vs. RSV	24	0.215094	0.0730117	0.302
P36551	HEM6_HUMAN	CPOX	RSV + ZL vs. RSV	13	0.747594	0.620213	-0.129
P36578	RL4_HUMAN	RPL4	RSV + ZL vs. RSV	29	0.724144	0.402528	0.285
P36639	8ODP_HUMAN	NUDT1	RSV + ZL vs. RSV	6	0.00968014	0.00121491	-0.708
P36776	LONM_HUMAN	LONP1	RSV + ZL vs. RSV	35	0.753645	0.430175	-0.228
P36871	PGM1_HUMAN	PGM1	RSV + ZL vs. RSV	32	0.0784978	0.0193231	0.485
P36873	PP1G_HUMAN	PPP1CC	RSV + ZL vs. RSV	3	0.370365	0.277133	0.323
P36873;P62136;P62140	PP1A_HUMAN;PP1B_HUMAN;PP1G_HUMAN	PPP1CA;PPP1CB;PPP1CC	RSV + ZL vs. RSV	8	0.388078	0.211388	-0.449
P36897	TGFR1_HUMAN	TGFBR1	RSV + ZL vs. RSV	2	0.992925	0.968733	0.0143
P36915	GNL1_HUMAN	GNL1	RSV + ZL vs. RSV	18	0.315272	0.188212	-0.226
P36952	SPB5_HUMAN	SERPINB5	RSV + ZL vs. RSV	35	0.00832689	0.000793185	-0.769
P36954	RPB9_HUMAN	POLR2I	RSV + ZL vs. RSV	7	0.509233	0.354777	-0.215
P36956	SRBP1_HUMAN	SREBF1	RSV + ZL vs. RSV	2	0.137524	0.0517816	-0.69
P36957	ODO2_HUMAN	DLST	RSV + ZL vs. RSV	15	0.0363214	0.00778221	0.721
P36959	GMPR1_HUMAN	GMPR	RSV + ZL vs. RSV	2	0.00103235	5.76326e-05	2.72
P36969	GPX4_HUMAN	GPX4	RSV + ZL vs. RSV	11	0.851844	0.755747	0.0725
P37088	SCNNA_HUMAN	SCNN1A	RSV + ZL vs. RSV	4	0.786949	0.880384	0.0513
P37108	SRP14_HUMAN	SRP14	RSV + ZL vs. RSV	11	0.193967	0.08467	-0.297
P37173	TGFR2_HUMAN	TGFBR2	RSV + ZL vs. RSV	3	0.0168395	0.00307574	-0.875
P37198	NUP62_HUMAN	NUP62	RSV + ZL vs. RSV	15	0.00307127	0.00023263	-1.09
P37235	HPCL1_HUMAN	HPCAL1	RSV + ZL vs. RSV	7	0.276817	0.104999	-0.679
P37268	FDFT_HUMAN	FDFT1	RSV + ZL vs. RSV	13	0.167241	0.0674965	-0.555
P37802	TAGL2_HUMAN	TAGLN2	RSV + ZL vs. RSV	23	0.884409	0.800367	-0.0581
P37802;Q9UI15	TAGL2_HUMAN;TAGL3_HUMAN	TAGLN2;TAGLN3	RSV + ZL vs. RSV	1	0.725109	0.581631	0.169
P37837	TALDO_HUMAN	TALDO1	RSV + ZL vs. RSV	23	0.559635	0.389608	-0.212
P37840	SYUA_HUMAN	SNCA	RSV + ZL vs. RSV	10	0.845025	0.757411	-0.0772
P38117	ETFB_HUMAN	ETFB	RSV + ZL vs. RSV	28	0.76277	0.528663	-0.157
P38159	RBMX_HUMAN	RBMX	RSV + ZL vs. RSV	15	0.352844	0.196119	0.335
P38159;Q96E39	RBMX_HUMAN;RMXL1_HUMAN	RBMX;RBMXL1	RSV + ZL vs. RSV	23	1	0.738122	0.069
P38398	BRCA1_HUMAN	BRCA1	RSV + ZL vs. RSV	9	0.00310629	0.000236422	-1.47
P38432	COIL_HUMAN	COIL	RSV + ZL vs. RSV	17	0.002075	0.000147368	-0.994
P38435	VKGC_HUMAN	GGCX	RSV + ZL vs. RSV	10	0.922885	0.871684	0.047
P38571	LICH_HUMAN	LIPA	RSV + ZL vs. RSV	2	0.494819	0.322863	-0.277
P38606	VATA_HUMAN	ATP6V1A	RSV + ZL vs. RSV	31	0.361381	0.20304	0.233
P38646	GRP75_HUMAN	HSPA9	RSV + ZL vs. RSV	70	0.133643	0.0342703	-0.39
P38919	IF4A3_HUMAN	EIF4A3	RSV + ZL vs. RSV	31	0.817116	0.705674	0.119
P38919;P60842;Q14240	IF4A1_HUMAN;IF4A2_HUMAN;IF4A3_HUMAN	EIF4A1;EIF4A2;EIF4A3	RSV + ZL vs. RSV	3	0.743767	0.939756	-0.0159
P38935	SMBP2_HUMAN	IGHMBP2	RSV + ZL vs. RSV	6	0.312052	0.164098	0.32
P38936	CDN1A_HUMAN	CDKN1A	RSV + ZL vs. RSV	4	0.065372	0.0114526	1.45
P39019	RS19_HUMAN	RPS19	RSV + ZL vs. RSV	18	0.936368	0.886665	-0.0545
P39023	RL3_HUMAN	RPL3	RSV + ZL vs. RSV	26	0.578885	0.310797	0.15
P39059	COFA1_HUMAN	COL15A1	RSV + ZL vs. RSV	1	0.0370212	0.00756169	0.84
P39656	OST48_HUMAN	DDOST	RSV + ZL vs. RSV	11	0.345314	0.193924	0.665
P39687	AN32A_HUMAN	ANP32A	RSV + ZL vs. RSV	11	0.00658446	0.000829339	-0.838
P39687;Q92688	AN32A_HUMAN;AN32B_HUMAN	ANP32A;ANP32B	RSV + ZL vs. RSV	3	0.000378649	1.61555e-05	-2.06
P39748	FEN1_HUMAN	FEN1	RSV + ZL vs. RSV	12	0.00113999	5.61002e-05	-1.38
P39880	CUX1_HUMAN	CUX1	RSV + ZL vs. RSV	13	0.0498897	0.00864358	-0.785
P39880;Q13948	CASP_HUMAN;CUX1_HUMAN	CUX1	RSV + ZL vs. RSV	29	0.43582	0.199625	-0.238
P40121	CAPG_HUMAN	CAPG	RSV + ZL vs. RSV	18	0.157273	0.0619886	-0.431
P40123	CAP2_HUMAN	CAP2	RSV + ZL vs. RSV	11	0.1294	0.0471284	-0.379
P40123;Q01518	CAP1_HUMAN;CAP2_HUMAN	CAP1;CAP2	RSV + ZL vs. RSV	1	0.0349671	0.00696249	-0.6
P40189	IL6RB_HUMAN	IL6ST	RSV + ZL vs. RSV	8	1	0.803001	-0.0431
P40222	TXLNA_HUMAN	TXLNA	RSV + ZL vs. RSV	22	0.465703	0.295351	-0.224
P40227	TCPZ_HUMAN	CCT6A	RSV + ZL vs. RSV	33	0.853903	0.634467	-0.0973
P40227;Q92526	TCPW_HUMAN;TCPZ_HUMAN	CCT6A;CCT6B	RSV + ZL vs. RSV	8	0.019768	0.00323982	-0.847
P40261	NNMT_HUMAN	NNMT	RSV + ZL vs. RSV	9	0.00394114	0.000358891	-1.2
P40306	PSB10_HUMAN	PSMB10	RSV + ZL vs. RSV	4	0.00626255	0.0006301	-1.58
P40337	VHL_HUMAN	VHL	RSV + ZL vs. RSV	1	0.146335	0.0560457	-0.521
P40424	PBX1_HUMAN	PBX1	RSV + ZL vs. RSV	1	0.199709	0.0844338	-0.301
P40424;P40425	PBX1_HUMAN;PBX2_HUMAN	PBX1;PBX2	RSV + ZL vs. RSV	1	0.25668	0.117108	-0.383
P40425	PBX2_HUMAN	PBX2	RSV + ZL vs. RSV	5	0.0872752	0.0268503	-0.753
P40426	PBX3_HUMAN	PBX3	RSV + ZL vs. RSV	1	0.0298908	0.00590472	-0.614
P40429	RL13A_HUMAN	RPL13A	RSV + ZL vs. RSV	14	0.294775	0.107075	0.682
P40616	ARL1_HUMAN	ARL1	RSV + ZL vs. RSV	4	0.459101	0.383085	-0.267
P40692	MLH1_HUMAN	MLH1	RSV + ZL vs. RSV	7	0.209373	0.0921441	-0.433
P40763	STAT3_HUMAN	STAT3	RSV + ZL vs. RSV	28	0.728354	0.444565	0.13
P40818	UBP8_HUMAN	USP8	RSV + ZL vs. RSV	16	0.778222	0.653245	-0.0949
P40855	PEX19_HUMAN	PEX19	RSV + ZL vs. RSV	10	0.131455	0.0489393	-0.458
P40925	MDHC_HUMAN	MDH1	RSV + ZL vs. RSV	29	0.0226222	0.00294173	-0.665
P40926	MDHM_HUMAN	MDH2	RSV + ZL vs. RSV	33	1	0.779961	0.0631
P40937	RFC5_HUMAN	RFC5	RSV + ZL vs. RSV	10	0.140139	0.0583338	-0.671
P40938	RFC3_HUMAN	RFC3	RSV + ZL vs. RSV	5	0.882588	0.797951	-0.103
P40939	ECHA_HUMAN	HADHA	RSV + ZL vs. RSV	54	0.470853	0.300307	0.199
P41091	IF2G_HUMAN	EIF2S3	RSV + ZL vs. RSV	19	0.0418401	0.0107669	-0.632
P41134	ID1_HUMAN	ID1	RSV + ZL vs. RSV	1	0.950504	0.847161	0.0436
P41162	ETV3_HUMAN	ETV3	RSV + ZL vs. RSV	2	0.104154	0.0348306	-0.489
P41182	BCL6_HUMAN	BCL6	RSV + ZL vs. RSV	2	0.632206	0.446141	-0.217
P41208	CETN2_HUMAN	CETN2	RSV + ZL vs. RSV	9	0.110865	0.0416324	0.526
P41212	ETV6_HUMAN	ETV6	RSV + ZL vs. RSV	6	0.376271	0.214521	-0.658
P41214	EIF2D_HUMAN	EIF2D	RSV + ZL vs. RSV	11	0.0105451	0.00132835	-0.898
P41223	BUD31_HUMAN	BUD31	RSV + ZL vs. RSV	3	0.67569	0.536728	0.176
P41226	UBA7_HUMAN	UBA7	RSV + ZL vs. RSV	9	0.00118148	6.52445e-05	-1.73
P41227	NAA10_HUMAN	NAA10	RSV + ZL vs. RSV	15	0.129468	0.0402553	-0.524
P41229	KDM5C_HUMAN	KDM5C	RSV + ZL vs. RSV	10	0.0925709	0.0297639	0.501
P41229;Q9UGL1	KDM5B_HUMAN;KDM5C_HUMAN	KDM5B;KDM5C	RSV + ZL vs. RSV	1	0.626029	0.463591	0.13
P41236	IPP2_HUMAN	PPP1R2	RSV + ZL vs. RSV	11	0.172187	0.0714914	0.358
P41240	CSK_HUMAN	CSK	RSV + ZL vs. RSV	13	0.0741288	0.021582	-0.525
P41247	PLPL4_HUMAN	PNPLA4	RSV + ZL vs. RSV	4	0.00152351	0.00011234	1.18
P41250	GARS_HUMAN	GARS1	RSV + ZL vs. RSV	35	0.353506	0.146521	-0.243
P41252	SYIC_HUMAN	IARS1	RSV + ZL vs. RSV	55	0.324309	0.120457	-0.342
P41567	EIF1_HUMAN	EIF1	RSV + ZL vs. RSV	3	0.0110866	0.00168717	-1.49
P41743	KPCI_HUMAN	PRKCI	RSV + ZL vs. RSV	7	0.777218	0.496194	0.219
P41743;Q05513	KPCI_HUMAN;KPCZ_HUMAN	PRKCI;PRKCZ	RSV + ZL vs. RSV	1	0.0382364	0.00836108	-0.771
P42025	ACTY_HUMAN	ACTR1B	RSV + ZL vs. RSV	5	0.132137	0.048445	0.428
P42025;P61163	ACTY_HUMAN;ACTZ_HUMAN	ACTR1A;ACTR1B	RSV + ZL vs. RSV	9	0.06534	0.0220005	-0.686
P42126	ECI1_HUMAN	ECI1	RSV + ZL vs. RSV	10	0.543392	0.372135	-0.163
P42166	LAP2A_HUMAN	TMPO	RSV + ZL vs. RSV	23	0.000272046	7.01167e-06	-1.44
P42166;P42167	LAP2A_HUMAN;LAP2B_HUMAN	TMPO	RSV + ZL vs. RSV	13	0.0414865	0.00672279	-0.503
P42167	LAP2B_HUMAN	TMPO	RSV + ZL vs. RSV	18	0.00736398	0.000792539	-0.657
P42224	STAT1_HUMAN	STAT1	RSV + ZL vs. RSV	53	1	0.810904	0.0636
P42226	STAT6_HUMAN	STAT6	RSV + ZL vs. RSV	7	0.00251693	0.000231414	-1.1
P42229	STA5A_HUMAN	STAT5A	RSV + ZL vs. RSV	4	6.48149e-05	1.19291e-06	-1.36
P42229;P51692	STA5A_HUMAN;STA5B_HUMAN	STAT5A;STAT5B	RSV + ZL vs. RSV	5	0.587567	0.420093	-0.154
P42285	MTREX_HUMAN	MTREX	RSV + ZL vs. RSV	30	0.0195563	0.00237769	-0.605
P42330	AK1C3_HUMAN	AKR1C3	RSV + ZL vs. RSV	9	0.101266	0.0328985	0.867
P42330;P52895	AK1C2_HUMAN;AK1C3_HUMAN	AKR1C2;AKR1C3	RSV + ZL vs. RSV	1	0.00420219	0.000357108	1.64
P42330;P52895;Q04828	AK1C1_HUMAN;AK1C2_HUMAN;AK1C3_HUMAN	AKR1C1;AKR1C2;AKR1C3	RSV + ZL vs. RSV	2	0.678157	0.527354	-0.16
P42330;Q04828	AK1C1_HUMAN;AK1C3_HUMAN	AKR1C1;AKR1C3	RSV + ZL vs. RSV	3	0.108699	0.0523233	1.09
P42336	PK3CA_HUMAN	PIK3CA	RSV + ZL vs. RSV	6	0.0622548	0.0173695	-0.789
P42338	PK3CB_HUMAN	PIK3CB	RSV + ZL vs. RSV	2	0.0671957	0.0173013	0.664
P42345	MTOR_HUMAN	MTOR	RSV + ZL vs. RSV	29	1	0.787219	0.0454
P42356	PI4KA_HUMAN	PI4KA	RSV + ZL vs. RSV	19	0.0701553	0.0255163	0.517
P42566	EPS15_HUMAN	EPS15	RSV + ZL vs. RSV	26	0.669895	0.390651	-0.152
P42574	CASP3_HUMAN	CASP3	RSV + ZL vs. RSV	9	0.273378	0.137445	0.294
P42677	RS27_HUMAN	RPS27	RSV + ZL vs. RSV	3	0.0385913	0.00847003	-0.913
P42677;Q71UM5	RS27L_HUMAN;RS27_HUMAN	RPS27;RPS27L	RSV + ZL vs. RSV	3	0.310688	0.214594	0.382
P42680	TEC_HUMAN	TEC	RSV + ZL vs. RSV	1	0.309887	0.153176	0.353
P42684	ABL2_HUMAN	ABL2	RSV + ZL vs. RSV	9	0.689636	0.538348	0.105
P42694	HELZ_HUMAN	HELZ	RSV + ZL vs. RSV	14	0.365127	0.176476	0.279
P42695	CNDD3_HUMAN	NCAPD3	RSV + ZL vs. RSV	12	9.11967e-05	1.47248e-06	-1.52
P42696	RBM34_HUMAN	RBM34	RSV + ZL vs. RSV	17	0.746863	0.619169	0.0783
P42704	LPPRC_HUMAN	LRPPRC	RSV + ZL vs. RSV	81	0.184143	0.0774851	-0.444
P42765	THIM_HUMAN	ACAA2	RSV + ZL vs. RSV	10	0.0138372	0.00197539	-1.16
P42766	RL35_HUMAN	RPL35	RSV + ZL vs. RSV	8	0.517349	0.262814	0.426
P42771	CDN2A_HUMAN	CDKN2A	RSV + ZL vs. RSV	7	0.662885	0.506213	-0.125
P42771;P42772	CDN2A_HUMAN;CDN2B_HUMAN	CDKN2A;CDKN2B	RSV + ZL vs. RSV	2	0.113722	0.0391305	-1.59
P42772	CDN2B_HUMAN	CDKN2B	RSV + ZL vs. RSV	2	0.47098	0.300544	0.505
P42773	CDN2C_HUMAN	CDKN2C	RSV + ZL vs. RSV	1	0.176347	0.0729472	-0.467
P42785	PCP_HUMAN	PRCP	RSV + ZL vs. RSV	5	0.111677	0.0381321	0.647
P42858	HD_HUMAN	HTT	RSV + ZL vs. RSV	13	0.00173921	0.000102711	0.968
P42892	ECE1_HUMAN	ECE1	RSV + ZL vs. RSV	9	0.0153703	0.00278103	-0.802
P42898	MTHR_HUMAN	MTHFR	RSV + ZL vs. RSV	6	0.0898147	0.0279796	0.83
P43007	SATT_HUMAN	SLC1A4	RSV + ZL vs. RSV	2	0.36999	0.251803	-0.287
P43034	LIS1_HUMAN	PAFAH1B1	RSV + ZL vs. RSV	24	0.180836	0.0754705	-0.379
P43121	MUC18_HUMAN	MCAM	RSV + ZL vs. RSV	11	0.0362385	0.00775747	0.661
P43155	CACP_HUMAN	CRAT	RSV + ZL vs. RSV	13	0.157838	0.0447106	0.533
P43243	MATR3_HUMAN	MATR3	RSV + ZL vs. RSV	39	0.0198868	0.00327223	-0.649
P43246	MSH2_HUMAN	MSH2	RSV + ZL vs. RSV	31	0.116164	0.0300896	-0.721
P43250	GRK6_HUMAN	GRK6	RSV + ZL vs. RSV	1	1	0.935837	-0.0153
P43251	BTD_HUMAN	BTD	RSV + ZL vs. RSV	4	0.00202968	0.000126381	1.58
P43304	GPDM_HUMAN	GPD2	RSV + ZL vs. RSV	38	0.231714	0.0743411	-0.488
P43307	SSRA_HUMAN	SSR1	RSV + ZL vs. RSV	2	0.0922026	0.0360446	0.616
P43308	SSRB_HUMAN	SSR2	RSV + ZL vs. RSV	1	0.0632399	0.0161466	-0.712
P43353	AL3B1_HUMAN	ALDH3B1	RSV + ZL vs. RSV	3	0.00156487	0.000136439	1.24
P43378	PTN9_HUMAN	PTPN9	RSV + ZL vs. RSV	4	0.231663	0.141804	-0.362
P43405	KSYK_HUMAN	SYK	RSV + ZL vs. RSV	10	0.160248	0.0649298	-0.428
P43487	RANG_HUMAN	RANBP1	RSV + ZL vs. RSV	9	0.0159496	0.00293014	-1.01
P43490	NAMPT_HUMAN	NAMPT	RSV + ZL vs. RSV	38	0.000492051	1.6642e-05	-1.22
P43686	PRS6B_HUMAN	PSMC4	RSV + ZL vs. RSV	30	0.831763	0.727179	0.0677
P43897	EFTS_HUMAN	TSFM	RSV + ZL vs. RSV	11	0.133458	0.0501497	-0.351
P45844	ABCG1_HUMAN	ABCG1	RSV + ZL vs. RSV	1	0.785849	0.626191	0.0981
P45877	PPIC_HUMAN	PPIC	RSV + ZL vs. RSV	2	0.41114	0.239074	-0.718
P45880	VDAC2_HUMAN	VDAC2	RSV + ZL vs. RSV	8	0.189893	0.0757249	0.589
P45954	ACDSB_HUMAN	ACADSB	RSV + ZL vs. RSV	12	0.102673	0.0337812	0.524
P45973	CBX5_HUMAN	CBX5	RSV + ZL vs. RSV	9	0.107909	0.0448235	0.354
P45973;Q13185	CBX3_HUMAN;CBX5_HUMAN	CBX3;CBX5	RSV + ZL vs. RSV	1	6.29405e-05	8.18896e-07	-1.99
P45974	UBP5_HUMAN	USP5	RSV + ZL vs. RSV	43	1	0.904454	0.022
P45983	MK08_HUMAN	MAPK8	RSV + ZL vs. RSV	5	0.14902	0.0574901	-0.578
P45983;P45984	MK08_HUMAN;MK09_HUMAN	MAPK8;MAPK9	RSV + ZL vs. RSV	1	0.0226669	0.00374104	0.649
P45984	MK09_HUMAN	MAPK9	RSV + ZL vs. RSV	8	0.040677	0.00905398	-0.585
P45985	MP2K4_HUMAN	MAP2K4	RSV + ZL vs. RSV	8	0.844529	0.745379	0.0889
P46013	KI67_HUMAN	MKI67	RSV + ZL vs. RSV	102	0.000150109	2.08495e-06	-1.75
P46019	KPB2_HUMAN	PHKA2	RSV + ZL vs. RSV	10	0.552164	0.471364	-0.142
P46020	KPB1_HUMAN	PHKA1	RSV + ZL vs. RSV	3	0.0759893	0.0290775	0.781
P46060	RAGP1_HUMAN	RANGAP1	RSV + ZL vs. RSV	28	0.37091	0.176806	-0.26
P46063	RECQ1_HUMAN	RECQL	RSV + ZL vs. RSV	17	0.820436	0.803766	-0.0519
P46087	NOP2_HUMAN	NOP2	RSV + ZL vs. RSV	34	0.42624	0.19318	-0.27
P46100	ATRX_HUMAN	ATRX	RSV + ZL vs. RSV	15	0.00332938	0.00026032	-0.935
P46108	CRK_HUMAN	CRK	RSV + ZL vs. RSV	20	0.161768	0.0644071	0.458
P46109	CRKL_HUMAN	CRKL	RSV + ZL vs. RSV	25	0.736163	0.44427	-0.203
P46199	IF2M_HUMAN	MTIF2	RSV + ZL vs. RSV	9	0.040933	0.0092002	-0.824
P46379	BAG6_HUMAN	BAG6	RSV + ZL vs. RSV	21	0.57308	0.523738	0.103
P46459	NSF_HUMAN	NSF	RSV + ZL vs. RSV	38	0.626053	0.32097	0.186
P46459;Q969G3	NSF_HUMAN;SMCE1_HUMAN	NSF;SMARCE1	RSV + ZL vs. RSV	1	0.460664	0.218	-0.229
P46527	CDN1B_HUMAN	CDKN1B	RSV + ZL vs. RSV	2	0.117016	0.0483642	0.392
P46531	NOTC1_HUMAN	NOTCH1	RSV + ZL vs. RSV	8	0.158133	0.0625104	0.399
P46734	MP2K3_HUMAN	MAP2K3	RSV + ZL vs. RSV	14	0.885367	0.575003	0.147
P46736	BRCC3_HUMAN	BRCC3	RSV + ZL vs. RSV	7	0.0350656	0.00737042	-0.602
P46776	RL27A_HUMAN	RPL27A	RSV + ZL vs. RSV	10	0.516521	0.349609	-0.297
P46777	RL5_HUMAN	RPL5	RSV + ZL vs. RSV	21	0.108807	0.0367164	-0.414
P46778	RL21_HUMAN	RPL21	RSV + ZL vs. RSV	10	0.11721	0.0409552	-0.326
P46779	RL28_HUMAN	RPL28	RSV + ZL vs. RSV	9	0.180614	0.0553755	0.555
P46781	RS9_HUMAN	RPS9	RSV + ZL vs. RSV	18	0.15494	0.0686319	1.18
P46782	RS5_HUMAN	RPS5	RSV + ZL vs. RSV	19	0.745483	0.617514	-0.0966
P46783	RS10_HUMAN	RPS10	RSV + ZL vs. RSV	10	0.205942	0.0923154	-0.643
P46821	MAP1B_HUMAN	MAP1B	RSV + ZL vs. RSV	49	0.509477	0.234144	0.322
P46821;P78559	MAP1A_HUMAN;MAP1B_HUMAN	MAP1A;MAP1B	RSV + ZL vs. RSV	1	0.0467266	0.0104934	1.16
P46926	GNPI1_HUMAN	GNPDA1	RSV + ZL vs. RSV	9	0.9593	0.906407	-0.0246
P46926;Q8TDQ7	GNPI1_HUMAN;GNPI2_HUMAN	GNPDA1;GNPDA2	RSV + ZL vs. RSV	3	0.215356	0.115555	-0.374
P46934	NEDD4_HUMAN	NEDD4	RSV + ZL vs. RSV	10	0.953182	0.915594	-0.0244
P46934;Q96PU5	NED4L_HUMAN;NEDD4_HUMAN	NEDD4;NEDD4L	RSV + ZL vs. RSV	2	0.844041	0.881463	-0.0342
P46937	YAP1_HUMAN	YAP1	RSV + ZL vs. RSV	18	0.57617	0.413281	-0.164
P46939	UTRN_HUMAN	UTRN	RSV + ZL vs. RSV	87	1	0.751912	-0.0461
P46940	IQGA1_HUMAN	IQGAP1	RSV + ZL vs. RSV	110	0.576885	0.408092	-0.158
P46940;Q13576;Q86VI3	IQGA1_HUMAN;IQGA2_HUMAN;IQGA3_HUMAN	IQGAP1;IQGAP2;IQGAP3	RSV + ZL vs. RSV	1	0.819411	0.709629	-0.186
P46940;Q86VI3	IQGA1_HUMAN;IQGA3_HUMAN	IQGAP1;IQGAP3	RSV + ZL vs. RSV	3	0.538325	0.483324	0.28
P46976	GLYG_HUMAN	GYG1	RSV + ZL vs. RSV	9	0.00362506	0.000293011	1.06
P46977	STT3A_HUMAN	STT3A	RSV + ZL vs. RSV	12	0.728297	0.585286	-0.125
P47224	MSS4_HUMAN	RABIF	RSV + ZL vs. RSV	3	0.180913	0.117062	0.512
P47712	PA24A_HUMAN	PLA2G4A	RSV + ZL vs. RSV	6	0.0268072	0.00501304	-0.812
P47755	CAZA2_HUMAN	CAPZA2	RSV + ZL vs. RSV	10	0.728585	0.646635	0.0961
P47755;P52907	CAZA1_HUMAN;CAZA2_HUMAN	CAPZA1;CAPZA2	RSV + ZL vs. RSV	6	0.774138	0.673768	0.0846
P47756	CAPZB_HUMAN	CAPZB	RSV + ZL vs. RSV	19	0.542478	0.37119	0.259
P47895	AL1A3_HUMAN	ALDH1A3	RSV + ZL vs. RSV	28	0.0090386	0.000809405	-0.94
P47897	SYQ_HUMAN	QARS1	RSV + ZL vs. RSV	42	0.422343	0.255811	0.225
P47914	RL29_HUMAN	RPL29	RSV + ZL vs. RSV	6	0.0805299	0.0216897	-0.621
P47929	LEG7_HUMAN	LGALS7	RSV + ZL vs. RSV	2	0.685141	0.532616	0.127
P47974	TISD_HUMAN	ZFP36L2	RSV + ZL vs. RSV	4	0.188034	0.105627	-0.444
P47985	UCRI_HUMAN	UQCRFS1	RSV + ZL vs. RSV	14	0.628733	0.473736	-0.156
P47989	XDH_HUMAN	XDH	RSV + ZL vs. RSV	8	0.00559728	0.000411702	-1.14
P48029	SC6A8_HUMAN	SLC6A8	RSV + ZL vs. RSV	7	0.364804	0.216758	0.265
P48047	ATPO_HUMAN	ATP5PO	RSV + ZL vs. RSV	18	0.651175	0.556526	-0.141
P48059	LIMS1_HUMAN	LIMS1	RSV + ZL vs. RSV	7	0.158676	0.0628017	-0.574
P48147	PPCE_HUMAN	PREP	RSV + ZL vs. RSV	28	0.935488	0.871943	0.0316
P48163	MAOX_HUMAN	ME1	RSV + ZL vs. RSV	14	1	0.977314	0.00605
P48200	IREB2_HUMAN	IREB2	RSV + ZL vs. RSV	2	0.177146	0.0712619	-0.448
P48307	TFPI2_HUMAN	TFPI2	RSV + ZL vs. RSV	3	0.0426059	0.00974694	0.827
P48378	RFX2_HUMAN	RFX2	RSV + ZL vs. RSV	2	0.0415919	0.00913806	-0.804
P48380	RFX3_HUMAN	RFX3	RSV + ZL vs. RSV	3	0.663364	0.785653	-0.106
P48382	RFX5_HUMAN	RFX5	RSV + ZL vs. RSV	7	0.297055	0.15164	-0.422
P48426	PI42A_HUMAN	PIP4K2A	RSV + ZL vs. RSV	6	0.622532	0.456324	0.159
P48426;P78356	PI42A_HUMAN;PI42B_HUMAN	PIP4K2A;PIP4K2B	RSV + ZL vs. RSV	3	0.408425	0.243737	-0.259
P48436	SOX9_HUMAN	SOX9	RSV + ZL vs. RSV	1	0.190432	0.0813469	-0.678
P48444	COPD_HUMAN	ARCN1	RSV + ZL vs. RSV	33	0.397659	0.234294	0.266
P48449	LSS_HUMAN	LSS	RSV + ZL vs. RSV	16	0.259512	0.107382	0.342
P48454	PP2BC_HUMAN	PPP3CC	RSV + ZL vs. RSV	3	0.697741	0.548312	0.116
P48506	GSH1_HUMAN	GCLC	RSV + ZL vs. RSV	16	0.704386	0.556366	0.0997
P48507	GSH0_HUMAN	GCLM	RSV + ZL vs. RSV	8	0.41248	0.245562	-0.325
P48509	CD151_HUMAN	CD151	RSV + ZL vs. RSV	5	0.0201015	0.00332935	-1.46
P48552	NRIP1_HUMAN	NRIP1	RSV + ZL vs. RSV	5	0.355955	0.198671	-0.497
P48553	TPC10_HUMAN	TRAPPC10	RSV + ZL vs. RSV	4	0.636532	0.475696	0.177
P48556	PSMD8_HUMAN	PSMD8	RSV + ZL vs. RSV	10	0.606958	0.441004	0.139
P48594	SPB4_HUMAN	SERPINB4	RSV + ZL vs. RSV	3	0.00795561	0.00126639	-1.24
P48634	PRC2A_HUMAN	PRRC2A	RSV + ZL vs. RSV	46	0.334804	0.181697	0.209
P48634;Q5JSZ5;Q9Y520	PRC2A_HUMAN;PRC2B_HUMAN;PRC2C_HUMAN	PRRC2A;PRRC2B;PRRC2C	RSV + ZL vs. RSV	3	0.0037633	0.000399508	0.888
P48637	GSHB_HUMAN	GSS	RSV + ZL vs. RSV	27	0.350795	0.144935	0.38
P48643	TCPE_HUMAN	CCT5	RSV + ZL vs. RSV	45	0.411117	0.24616	-0.245
P48723	HSP13_HUMAN	HSPA13	RSV + ZL vs. RSV	10	0.0297585	0.00596918	-0.732
P48729	KC1A_HUMAN	CSNK1A1	RSV + ZL vs. RSV	9	0.299783	0.170832	0.42
P48730	KC1D_HUMAN	CSNK1D	RSV + ZL vs. RSV	5	0.959379	0.906597	0.0519
P48730;P49674	KC1D_HUMAN;KC1E_HUMAN	CSNK1D;CSNK1E	RSV + ZL vs. RSV	3	0.682095	0.528731	0.217
P48735	IDHP_HUMAN	IDH2	RSV + ZL vs. RSV	15	0.761054	0.62953	0.113
P48739	PIPNB_HUMAN	PITPNB	RSV + ZL vs. RSV	17	0.192597	0.0838529	-0.598
P48739;Q00169	PIPNA_HUMAN;PIPNB_HUMAN	PITPNA;PITPNB	RSV + ZL vs. RSV	2	0.0969866	0.0312929	-0.803
P48960	AGRE5_HUMAN	ADGRE5	RSV + ZL vs. RSV	6	0.740658	0.602434	0.236
P49005	DPOD2_HUMAN	POLD2	RSV + ZL vs. RSV	10	0.0154866	0.00231957	-0.974
P49006	MRP_HUMAN	MARCKSL1	RSV + ZL vs. RSV	2	7.91397e-05	1.18381e-06	1.82
P49019;Q8TDS4	HCAR2_HUMAN;HCAR3_HUMAN	HCAR2;HCAR3	RSV + ZL vs. RSV	1	0.0917729	0.0215931	1.16
P49023	PAXI_HUMAN	PXN	RSV + ZL vs. RSV	20	0.384787	0.223346	-0.374
P49069	CAMLG_HUMAN	CAMLG	RSV + ZL vs. RSV	3	0.120554	0.0426245	0.519
P49116	NR2C2_HUMAN	NR2C2	RSV + ZL vs. RSV	9	0.553438	0.382921	-0.124
P49137	MAPK2_HUMAN	MAPKAPK2	RSV + ZL vs. RSV	9	0.153313	0.0598556	0.348
P49137;P51817;Q16644	MAPK2_HUMAN;MAPK3_HUMAN;PRKX_HUMAN	MAPKAPK2;MAPKAPK3;PRKX	RSV + ZL vs. RSV	1	0.235372	0.109508	-0.371
P49137;Q16644	MAPK2_HUMAN;MAPK3_HUMAN	MAPKAPK2;MAPKAPK3	RSV + ZL vs. RSV	2	0.243941	0.115052	0.446
P49189	AL9A1_HUMAN	ALDH9A1	RSV + ZL vs. RSV	23	0.360286	0.202182	-0.317
P49207	RL34_HUMAN	RPL34	RSV + ZL vs. RSV	8	0.0745228	0.0214369	0.91
P49257	LMAN1_HUMAN	LMAN1	RSV + ZL vs. RSV	18	0.066734	0.0183509	-0.55
P49321	NASP_HUMAN	NASP	RSV + ZL vs. RSV	50	0.00536933	0.000509061	-0.988
P49321;Q12904	AIMP1_HUMAN;NASP_HUMAN	AIMP1;NASP	RSV + ZL vs. RSV	1	0.875472	0.787745	-0.0712
P49327	FAS_HUMAN	FASN	RSV + ZL vs. RSV	117	0.496072	0.224475	0.291
P49336	CDK8_HUMAN	CDK8	RSV + ZL vs. RSV	1	0.498407	0.326455	-0.378
P49354	FNTA_HUMAN	FNTA	RSV + ZL vs. RSV	9	0.883912	0.799768	0.0843
P49356	FNTB_HUMAN	FNTB	RSV + ZL vs. RSV	5	0.0497197	0.0120417	-0.481
P49366	DHYS_HUMAN	DHPS	RSV + ZL vs. RSV	9	0.301977	0.172709	-0.414
P49368	TCPG_HUMAN	CCT3	RSV + ZL vs. RSV	47	0.738955	0.416417	0.221
P49406	RM19_HUMAN	MRPL19	RSV + ZL vs. RSV	9	0.00956191	0.00115019	-1.02
P49411	EFTU_HUMAN	TUFM	RSV + ZL vs. RSV	33	1	0.865774	0.0384
P49418	AMPH_HUMAN	AMPH	RSV + ZL vs. RSV	5	0.92903	0.898154	0.037
P49419	AL7A1_HUMAN	ALDH7A1	RSV + ZL vs. RSV	28	0.869148	0.580552	0.142
P49427	UB2R1_HUMAN	CDC34	RSV + ZL vs. RSV	4	0.0180855	0.00183095	0.817
P49427;Q712K3	UB2R1_HUMAN;UB2R2_HUMAN	CDC34;UBE2R2	RSV + ZL vs. RSV	1	0.064985	0.0176769	0.478
P49441	INPP_HUMAN	INPP1	RSV + ZL vs. RSV	6	0.394871	0.231816	-0.286
P49450	CENPA_HUMAN	CENPA	RSV + ZL vs. RSV	2	0.152827	0.0578568	-0.445
P49454	CENPF_HUMAN	CENPF	RSV + ZL vs. RSV	26	0.0210537	0.00270596	-0.892
P49458	SRP09_HUMAN	SRP9	RSV + ZL vs. RSV	7	0.919678	0.849719	0.0501
P49459	UBE2A_HUMAN	UBE2A	RSV + ZL vs. RSV	3	0.989457	0.953425	0.0182
P49585	PCY1A_HUMAN	PCYT1A	RSV + ZL vs. RSV	14	0.687972	0.380247	-0.22
P49588	SYAC_HUMAN	AARS1	RSV + ZL vs. RSV	54	0.0612663	0.016285	-0.581
P49589	SYCC_HUMAN	CARS1	RSV + ZL vs. RSV	29	0.0622548	0.01241	-0.77
P49590	SYHM_HUMAN	HARS2	RSV + ZL vs. RSV	11	0.553166	0.390303	-0.152
P49591	SYSC_HUMAN	SARS1	RSV + ZL vs. RSV	20	0.622611	0.459696	0.171
P49593	PPM1F_HUMAN	PPM1F	RSV + ZL vs. RSV	6	0.44161	0.285169	0.401
P49642	PRI1_HUMAN	PRIM1	RSV + ZL vs. RSV	7	0.000109174	1.89605e-06	-1.78
P49643	PRI2_HUMAN	PRIM2	RSV + ZL vs. RSV	7	0.0287394	0.00556304	-0.733
P49662	CASP4_HUMAN	CASP4	RSV + ZL vs. RSV	9	0.343424	0.188592	-0.352
P49674	KC1E_HUMAN	CSNK1E	RSV + ZL vs. RSV	5	0.974879	0.969783	-0.00602
P49711	CTCF_HUMAN	CTCF	RSV + ZL vs. RSV	9	0.0202811	0.00337082	-0.665
P49716	CEBPD_HUMAN	CEBPD	RSV + ZL vs. RSV	3	4.26991e-05	6.01836e-07	-1.66
P49720	PSB3_HUMAN	PSMB3	RSV + ZL vs. RSV	6	0.565094	0.358409	-0.292
P49721	PSB2_HUMAN	PSMB2	RSV + ZL vs. RSV	11	0.509749	0.342826	-0.344
P49736	MCM2_HUMAN	MCM2	RSV + ZL vs. RSV	37	0.000683728	1.95092e-05	-1.35
P49748	ACADV_HUMAN	ACADVL	RSV + ZL vs. RSV	35	0.0586585	0.0152847	0.819
P49750	YLPM1_HUMAN	YLPM1	RSV + ZL vs. RSV	49	0.0584899	0.0151948	-0.479
P49754	VPS41_HUMAN	VPS41	RSV + ZL vs. RSV	6	0.0330069	0.00708901	0.627
P49755	TMEDA_HUMAN	TMED10	RSV + ZL vs. RSV	13	0.895002	0.585003	-0.105
P49756	RBM25_HUMAN	RBM25	RSV + ZL vs. RSV	26	0.226192	0.078485	-0.308
P49757	NUMB_HUMAN	NUMB	RSV + ZL vs. RSV	13	0.670694	0.523082	-0.131
P49759;Q9HAZ1	CLK1_HUMAN;CLK4_HUMAN	CLK1;CLK4	RSV + ZL vs. RSV	1	0.0512865	0.00950446	-0.67
P49768	PSN1_HUMAN	PSEN1	RSV + ZL vs. RSV	2	0.194766	0.0839071	-0.472
P49770	EI2BB_HUMAN	EIF2B2	RSV + ZL vs. RSV	9	0.394658	0.170156	-0.292
P49773	HINT1_HUMAN	HINT1	RSV + ZL vs. RSV	13	0.0158076	0.00237263	-0.945
P49790	NU153_HUMAN	NUP153	RSV + ZL vs. RSV	43	0.0600826	0.0117871	-0.487
P49792	RBP2_HUMAN	RANBP2	RSV + ZL vs. RSV	94	0.0200256	0.00330864	-0.579
P49792;Q99666	RBP2_HUMAN;RGPD5_HUMAN	RANBP2;RGPD5	RSV + ZL vs. RSV	22	0.205462	0.0686735	-0.306
P49796	RGS3_HUMAN	RGS3	RSV + ZL vs. RSV	3	0.976096	0.959454	-0.0143
P49810	PSN2_HUMAN	PSEN2	RSV + ZL vs. RSV	1	0.0681519	0.0189082	0.539
P49815	TSC2_HUMAN	TSC2	RSV + ZL vs. RSV	13	0.254568	0.122216	0.244
P49821	NDUV1_HUMAN	NDUFV1	RSV + ZL vs. RSV	10	0.285444	0.14408	-0.589
P49840	GSK3A_HUMAN	GSK3A	RSV + ZL vs. RSV	3	0.818291	0.879423	-0.0797
P49840;P49841	GSK3A_HUMAN;GSK3B_HUMAN	GSK3A;GSK3B	RSV + ZL vs. RSV	2	0.615528	0.534627	0.292
P49841	GSK3B_HUMAN	GSK3B	RSV + ZL vs. RSV	5	0.494712	0.322761	0.183
P49848	TAF6_HUMAN	TAF6	RSV + ZL vs. RSV	12	0.687242	0.379588	-0.152
P49888	ST1E1_HUMAN	SULT1E1	RSV + ZL vs. RSV	5	0.00104859	4.98721e-05	-1.29
P49902	5NTC_HUMAN	NT5C2	RSV + ZL vs. RSV	8	0.165362	0.0620368	-0.551
P49903	SPS1_HUMAN	SEPHS1	RSV + ZL vs. RSV	10	0.100197	0.0331859	-0.499
P49914	MTHFS_HUMAN	MTHFS	RSV + ZL vs. RSV	9	0.435199	0.267357	-0.411
P49915	GUAA_HUMAN	GMPS	RSV + ZL vs. RSV	36	0.0832473	0.0186547	-0.433
P49916	DNLI3_HUMAN	LIG3	RSV + ZL vs. RSV	23	0.00479585	0.000431702	-0.721
P49917	DNLI4_HUMAN	LIG4	RSV + ZL vs. RSV	7	0.181764	0.10235	0.355
P49959	MRE11_HUMAN	MRE11	RSV + ZL vs. RSV	29	0.0767729	0.0224003	-0.469
P50148	GNAQ_HUMAN	GNAQ	RSV + ZL vs. RSV	11	0.367331	0.208064	-0.272
P50151	GBG10_HUMAN	GNG10	RSV + ZL vs. RSV	4	0.34818	0.130507	0.42
P50213	IDH3A_HUMAN	IDH3A	RSV + ZL vs. RSV	16	0.541735	0.37604	-0.216
P50225	ST1A1_HUMAN	SULT1A1	RSV + ZL vs. RSV	2	0.0404496	0.00904381	-1.59
P50281	MMP14_HUMAN	MMP14	RSV + ZL vs. RSV	15	0.00250198	0.000146232	-1.35
P50336	PPOX_HUMAN	PPOX	RSV + ZL vs. RSV	2	0.254373	0.118051	0.701
P50395	GDIB_HUMAN	GDI2	RSV + ZL vs. RSV	27	1	0.751263	-0.0626
P50402	EMD_HUMAN	EMD	RSV + ZL vs. RSV	17	0.742915	0.605058	-0.0915
P50443	S26A2_HUMAN	SLC26A2	RSV + ZL vs. RSV	3	0.144508	0.0550899	-0.583
P50452	SPB8_HUMAN	SERPINB8	RSV + ZL vs. RSV	14	0.645901	0.416123	-0.168
P50453	SPB9_HUMAN	SERPINB9	RSV + ZL vs. RSV	9	0.806751	0.853024	0.0991
P50454	SERPH_HUMAN	SERPINH1	RSV + ZL vs. RSV	25	0.0256598	0.00474086	-0.61
P50479	PDLI4_HUMAN	PDLIM4	RSV + ZL vs. RSV	12	0.173041	0.0509095	0.62
P50502;Q8IZP2	F10A1_HUMAN;ST134_HUMAN	ST13;ST13P4	RSV + ZL vs. RSV	4	0.0224254	0.00515139	0.784
P50502;Q8IZP2;Q8NFI4	F10A1_HUMAN;F10A5_HUMAN;ST134_HUMAN	ST13;ST13P4;ST13P5	RSV + ZL vs. RSV	5	0.503318	0.331173	0.469
P50502;Q8NFI4	F10A1_HUMAN;F10A5_HUMAN	ST13;ST13P5	RSV + ZL vs. RSV	6	0.808961	0.933683	0.0282
P50542	PEX5_HUMAN	PEX5	RSV + ZL vs. RSV	16	0.308144	0.163305	-0.365
P50548	ERF_HUMAN	ERF	RSV + ZL vs. RSV	2	0.574244	0.391575	0.169
P50552	VASP_HUMAN	VASP	RSV + ZL vs. RSV	25	0.886515	0.61037	0.114
P50570	DYN2_HUMAN	DNM2	RSV + ZL vs. RSV	24	0.33397	0.137228	0.354
P50570;Q05193	DYN1_HUMAN;DYN2_HUMAN	DNM1;DNM2	RSV + ZL vs. RSV	5	0.00397413	0.000342798	2.36
P50570;Q05193;Q9UQ16	DYN1_HUMAN;DYN2_HUMAN;DYN3_HUMAN	DNM1;DNM2;DNM3	RSV + ZL vs. RSV	4	0.603638	0.579541	0.142
P50570;Q9UQ16	DYN2_HUMAN;DYN3_HUMAN	DNM2;DNM3	RSV + ZL vs. RSV	7	0.884532	0.794876	-0.0687
P50579	MAP2_HUMAN	METAP2	RSV + ZL vs. RSV	15	0.0431572	0.00848593	-0.62
P50583	AP4A_HUMAN	NUDT2	RSV + ZL vs. RSV	4	0.397993	0.234568	-0.209
P50591	TNF10_HUMAN	TNFSF10	RSV + ZL vs. RSV	1	0.0345919	0.00684932	-1.04
P50613	CDK7_HUMAN	CDK7	RSV + ZL vs. RSV	7	1	0.743438	-0.0825
P50747	BPL1_HUMAN	HLCS	RSV + ZL vs. RSV	3	0.0442882	0.0134938	-0.695
P50748	KNTC1_HUMAN	KNTC1	RSV + ZL vs. RSV	5	0.000147908	2.93317e-06	-1.56
P50750	CDK9_HUMAN	CDK9	RSV + ZL vs. RSV	6	0.353804	0.196917	0.332
P50851	LRBA_HUMAN	LRBA	RSV + ZL vs. RSV	47	0.115169	0.027585	0.41
P50895	BCAM_HUMAN	BCAM	RSV + ZL vs. RSV	20	0.00125723	6.44008e-05	1.04
P50897	PPT1_HUMAN	PPT1	RSV + ZL vs. RSV	6	0.295982	0.158454	0.26
P50914	RL14_HUMAN	RPL14	RSV + ZL vs. RSV	10	0.357621	0.200049	-0.478
P50990	TCPQ_HUMAN	CCT8	RSV + ZL vs. RSV	53	0.172706	0.0489666	-0.339
P50991	TCPD_HUMAN	CCT4	RSV + ZL vs. RSV	35	0.672794	0.517784	0.14
P50995	ANX11_HUMAN	ANXA11	RSV + ZL vs. RSV	23	0.909768	0.622835	-0.0966
P51003	PAPOA_HUMAN	PAPOLA	RSV + ZL vs. RSV	12	0.144458	0.0550517	-0.483
P51114	FXR1_HUMAN	FXR1	RSV + ZL vs. RSV	24	0.138163	0.038568	-0.368
P51114;P51116	FXR1_HUMAN;FXR2_HUMAN	FXR1;FXR2	RSV + ZL vs. RSV	2	0.08352	0.0251556	0.586
P51114;P51116;Q06787	FMR1_HUMAN;FXR1_HUMAN;FXR2_HUMAN	FMR1;FXR1;FXR2	RSV + ZL vs. RSV	1	0.526391	0.334711	-0.511
P51116	FXR2_HUMAN	FXR2	RSV + ZL vs. RSV	17	0.0143973	0.00208632	0.601
P51116;Q06787	FMR1_HUMAN;FXR2_HUMAN	FMR1;FXR2	RSV + ZL vs. RSV	1	0.00758153	0.000806171	-1.34
P51148	RAB5C_HUMAN	RAB5C	RSV + ZL vs. RSV	11	0.319216	0.17224	0.27
P51149	RAB7A_HUMAN	RAB7A	RSV + ZL vs. RSV	25	0.465704	0.29537	-0.207
P51151	RAB9A_HUMAN	RAB9A	RSV + ZL vs. RSV	5	0.842476	0.739898	0.122
P51153	RAB13_HUMAN	RAB13	RSV + ZL vs. RSV	7	0.603755	0.588908	0.113
P51153;P59190;P61006;P61026;P62820;Q92930;Q9H0U4	RAB10_HUMAN;RAB13_HUMAN;RAB15_HUMAN;RAB1A_HUMAN;RAB1B_HUMAN;RAB8A_HUMAN;RAB8B_HUMAN	RAB10;RAB13;RAB15;RAB1A;RAB1B;RAB8A;RAB8B	RSV + ZL vs. RSV	1	0.589343	0.421846	0.279
P51153;P61026	RAB10_HUMAN;RAB13_HUMAN	RAB10;RAB13	RSV + ZL vs. RSV	2	0.352989	0.185998	0.546
P51157	RAB28_HUMAN	RAB28	RSV + ZL vs. RSV	1	0.748031	0.611747	-0.0857
P51159	RB27A_HUMAN	RAB27A	RSV + ZL vs. RSV	5	0.0573701	0.0148196	-0.844
P51170	SCNNG_HUMAN	SCNN1G	RSV + ZL vs. RSV	1	0.00121842	5.82045e-05	-0.974
P51178	PLCD1_HUMAN	PLCD1	RSV + ZL vs. RSV	9	0.429399	0.265958	0.188
P51397	DAP1_HUMAN	DAP	RSV + ZL vs. RSV	2	0.0559965	0.0143124	-0.827
P51398	RT29_HUMAN	DAP3	RSV + ZL vs. RSV	14	0.0187469	0.00256228	-0.645
P51452	DUS3_HUMAN	DUSP3	RSV + ZL vs. RSV	7	0.118064	0.0413685	-0.441
P51511	MMP15_HUMAN	MMP15	RSV + ZL vs. RSV	2	0.00233895	0.000155273	1.28
P51531	SMCA2_HUMAN	SMARCA2	RSV + ZL vs. RSV	21	0.428304	0.338627	-0.164
P51531;P51532	SMCA2_HUMAN;SMCA4_HUMAN	SMARCA2;SMARCA4	RSV + ZL vs. RSV	9	0.0300524	0.00603679	-0.634
P51532	SMCA4_HUMAN	SMARCA4	RSV + ZL vs. RSV	21	0.00264021	0.000137309	-0.875
P51570	GALK1_HUMAN	GALK1	RSV + ZL vs. RSV	9	0.238333	0.137475	0.364
P51571	SSRD_HUMAN	SSR4	RSV + ZL vs. RSV	8	0.349684	0.181039	0.687
P51572	BAP31_HUMAN	BCAP31	RSV + ZL vs. RSV	16	0.305278	0.158897	0.244
P51580	TPMT_HUMAN	TPMT	RSV + ZL vs. RSV	4	0.753113	0.619125	-0.198
P51587	BRCA2_HUMAN	BRCA2	RSV + ZL vs. RSV	6	0.252186	0.11979	-0.815
P51608	MECP2_HUMAN	MECP2	RSV + ZL vs. RSV	14	0.350054	0.193927	0.299
P51610	HCFC1_HUMAN	HCFC1	RSV + ZL vs. RSV	25	0.685231	0.532755	0.124
P51610;Q9Y5Z7	HCFC1_HUMAN;HCFC2_HUMAN	HCFC1;HCFC2	RSV + ZL vs. RSV	1	0.00041886	1.22522e-05	-1.26
P51617	IRAK1_HUMAN	IRAK1	RSV + ZL vs. RSV	9	0.767602	0.788821	0.0478
P51636	CAV2_HUMAN	CAV2	RSV + ZL vs. RSV	2	0.0445527	0.00982217	-0.772
P51648	AL3A2_HUMAN	ALDH3A2	RSV + ZL vs. RSV	8	0.404952	0.240825	0.255
P51649	SSDH_HUMAN	ALDH5A1	RSV + ZL vs. RSV	6	0.101612	0.033069	0.593
P51659	DHB4_HUMAN	HSD17B4	RSV + ZL vs. RSV	39	0.230377	0.106279	0.311
P51665	PSMD7_HUMAN	PSMD7	RSV + ZL vs. RSV	18	0.522438	0.350411	-0.204
P51687	SUOX_HUMAN	SUOX	RSV + ZL vs. RSV	4	0.455942	0.379404	0.285
P51692	STA5B_HUMAN	STAT5B	RSV + ZL vs. RSV	3	0.376504	0.216289	-0.234
P51784	UBP11_HUMAN	USP11	RSV + ZL vs. RSV	12	0.0176941	0.00195939	1.12
P51784;Q13107	UBP11_HUMAN;UBP4_HUMAN	USP11;USP4	RSV + ZL vs. RSV	1	0.409487	0.231171	-0.343
P51784;Q13107;Q9Y4E8	UBP11_HUMAN;UBP15_HUMAN;UBP4_HUMAN	USP11;USP15;USP4	RSV + ZL vs. RSV	1	0.399379	0.235722	-0.501
P51788	CLCN2_HUMAN	CLCN2	RSV + ZL vs. RSV	3	0.439541	0.357822	-0.214
P51790	CLCN3_HUMAN	CLCN3	RSV + ZL vs. RSV	4	0.0886986	0.0176523	1.27
P51795	CLCN5_HUMAN	CLCN5	RSV + ZL vs. RSV	3	0.438715	0.270806	0.369
P51798	CLCN7_HUMAN	CLCN7	RSV + ZL vs. RSV	6	0.294279	0.149513	-0.312
P51805;Q9UIW2	PLXA1_HUMAN;PLXA3_HUMAN	PLXNA1;PLXNA3	RSV + ZL vs. RSV	2	0.213755	0.112964	0.596
P51808	DYLT3_HUMAN	DYNLT3	RSV + ZL vs. RSV	2	0.436495	0.259631	0.47
P51809	VAMP7_HUMAN	VAMP7	RSV + ZL vs. RSV	7	0.112466	0.0518734	0.44
P51812	KS6A3_HUMAN	RPS6KA3	RSV + ZL vs. RSV	12	0.194608	0.0838057	-0.598
P51812;Q15418	KS6A1_HUMAN;KS6A3_HUMAN	RPS6KA1;RPS6KA3	RSV + ZL vs. RSV	6	0.833259	0.729029	0.104
P51858	HDGF_HUMAN	HDGF	RSV + ZL vs. RSV	17	0.00082535	3.95354e-05	-1.21
P51911	CNN1_HUMAN	CNN1	RSV + ZL vs. RSV	2	0.00149915	8.29143e-05	0.904
P51946	CCNH_HUMAN	CCNH	RSV + ZL vs. RSV	4	0.54118	0.489837	0.159
P51948	MAT1_HUMAN	MNAT1	RSV + ZL vs. RSV	10	0.865439	0.774132	0.098
P51957	NEK4_HUMAN	NEK4	RSV + ZL vs. RSV	3	0.377627	0.217071	-0.34
P51965	UB2E1_HUMAN	UBE2E1	RSV + ZL vs. RSV	3	0.00176758	0.000138477	-1.05
P51970	NDUA8_HUMAN	NDUFA8	RSV + ZL vs. RSV	7	0.0600809	0.0158195	-0.732
P51991	ROA3_HUMAN	HNRNPA3	RSV + ZL vs. RSV	20	0.319212	0.12641	-0.331
P52209	6PGD_HUMAN	PGD	RSV + ZL vs. RSV	23	0.743307	0.605585	0.0962
P52272	HNRPM_HUMAN	HNRNPM	RSV + ZL vs. RSV	64	0.055353	0.00973745	-0.541
P52292	IMA1_HUMAN	KPNA2	RSV + ZL vs. RSV	17	0.793182	0.762396	0.0654
P52294	IMA5_HUMAN	KPNA1	RSV + ZL vs. RSV	11	0.938465	0.876426	-0.0349
P52298	NCBP2_HUMAN	NCBP2	RSV + ZL vs. RSV	6	0.0807432	0.0240089	-0.435
P52306	GDS1_HUMAN	RAP1GDS1	RSV + ZL vs. RSV	18	0.1952	0.0842302	-0.378
P52333	JAK3_HUMAN	JAK3	RSV + ZL vs. RSV	1	0.320719	0.170777	-0.29
P52429	DGKE_HUMAN	DGKE	RSV + ZL vs. RSV	2	0.571896	0.402552	-0.152
P52434	RPAB3_HUMAN	POLR2H	RSV + ZL vs. RSV	4	0.776019	0.860637	0.101
P52435	RPB11_HUMAN	POLR2J	RSV + ZL vs. RSV	2	0.0757657	0.0219445	-1.64
P52565	GDIR1_HUMAN	ARHGDIA	RSV + ZL vs. RSV	14	1	0.873215	0.0383
P52566	GDIR2_HUMAN	ARHGDIB	RSV + ZL vs. RSV	11	0.359005	0.201135	-0.451
P52569	CTR2_HUMAN	SLC7A2	RSV + ZL vs. RSV	2	5.38134e-06	2.01702e-08	-2.06
P52594	AGFG1_HUMAN	AGFG1	RSV + ZL vs. RSV	5	0.0414054	0.00972705	-0.65
P52597	HNRPF_HUMAN	HNRNPF	RSV + ZL vs. RSV	25	0.792765	0.672232	-0.096
P52630	STAT2_HUMAN	STAT2	RSV + ZL vs. RSV	9	0.0159404	0.00261581	-1.12
P52655	TF2AA_HUMAN	GTF2A1	RSV + ZL vs. RSV	5	0.00540841	0.000510138	-1.72
P52657	T2AG_HUMAN	GTF2A2	RSV + ZL vs. RSV	1	0.198085	0.0812344	0.371
P52701	MSH6_HUMAN	MSH6	RSV + ZL vs. RSV	29	0.171251	0.0698493	-0.415
P52732	KIF11_HUMAN	KIF11	RSV + ZL vs. RSV	30	0.000465931	1.51625e-05	-1.33
P52735	VAV2_HUMAN	VAV2	RSV + ZL vs. RSV	21	0.228326	0.0782069	-0.392
P52739	ZN131_HUMAN	ZNF131	RSV + ZL vs. RSV	4	0.792469	0.887655	0.0278
P52747	ZN143_HUMAN	ZNF143	RSV + ZL vs. RSV	4	0.010242	0.00166114	-0.814
P52756	RBM5_HUMAN	RBM5	RSV + ZL vs. RSV	15	0.0214074	0.00370459	-0.672
P52756;P98175	RBM10_HUMAN;RBM5_HUMAN	RBM10;RBM5	RSV + ZL vs. RSV	2	0.000686675	2.64314e-05	1.52
P52758	RIDA_HUMAN	RIDA	RSV + ZL vs. RSV	3	0.31905	0.242022	0.313
P52788	SPSY_HUMAN	SMS	RSV + ZL vs. RSV	18	0.0392005	0.00866255	-0.627
P52789	HXK2_HUMAN	HK2	RSV + ZL vs. RSV	22	0.193684	0.0632227	-0.459
P52799	EFNB2_HUMAN	EFNB2	RSV + ZL vs. RSV	6	0.00131432	7.16931e-05	1.32
P52799;P98172	EFNB1_HUMAN;EFNB2_HUMAN	EFNB1;EFNB2	RSV + ZL vs. RSV	1	0.151626	0.0555648	-0.661
P52815	RM12_HUMAN	MRPL12	RSV + ZL vs. RSV	8	0.233102	0.0822209	-0.569
P52824	DGKQ_HUMAN	DGKQ	RSV + ZL vs. RSV	3	0.00661599	0.000973532	1.54
P52848	NDST1_HUMAN	NDST1	RSV + ZL vs. RSV	1	0.0995069	0.0305851	-0.603
P52888	THOP1_HUMAN	THOP1	RSV + ZL vs. RSV	27	0.474614	0.30402	-0.228
P52895	AK1C2_HUMAN	AKR1C2	RSV + ZL vs. RSV	6	0.0216898	0.00371675	1.75
P52895;Q04828	AK1C1_HUMAN;AK1C2_HUMAN	AKR1C1;AKR1C2	RSV + ZL vs. RSV	7	0.565019	0.392344	-0.324
P52907	CAZA1_HUMAN	CAPZA1	RSV + ZL vs. RSV	15	0.241244	0.114874	-0.288
P52926	HMGA2_HUMAN	HMGA2	RSV + ZL vs. RSV	2	0.00851758	0.000945733	-1.51
P52943	CRIP2_HUMAN	CRIP2	RSV + ZL vs. RSV	3	0.253785	0.161142	0.521
P52948	NUP98_HUMAN	NUP98	RSV + ZL vs. RSV	36	0.400621	0.164362	-0.297
P53004	BIEA_HUMAN	BLVRA	RSV + ZL vs. RSV	14	0.191248	0.0818428	-0.512
P53007	TXTP_HUMAN	SLC25A1	RSV + ZL vs. RSV	3	0.314125	0.165609	0.492
P53041	PPP5_HUMAN	PPP5C	RSV + ZL vs. RSV	21	0.160075	0.0824256	-0.336
P53350	PLK1_HUMAN	PLK1	RSV + ZL vs. RSV	3	0.0196539	0.00321451	-0.806
P53365	ARFP2_HUMAN	ARFIP2	RSV + ZL vs. RSV	10	0.0253901	0.00475363	0.697
P53367	ARFP1_HUMAN	ARFIP1	RSV + ZL vs. RSV	23	0.247994	0.087838	-0.261
P53370	NUDT6_HUMAN	NUDT6	RSV + ZL vs. RSV	2	0.0787762	0.0248926	0.993
P53384	NUBP1_HUMAN	NUBP1	RSV + ZL vs. RSV	1	0.0400717	0.00843015	0.878
P53396	ACLY_HUMAN	ACLY	RSV + ZL vs. RSV	68	0.921091	0.589724	0.121
P53582	MAP11_HUMAN	METAP1	RSV + ZL vs. RSV	15	0.256953	0.123782	0.281
P53597	SUCA_HUMAN	SUCLG1	RSV + ZL vs. RSV	11	0.0766633	0.0223407	-0.476
P53602	MVD1_HUMAN	MVD	RSV + ZL vs. RSV	18	0.719746	0.583243	-0.134
P53609	PGTB1_HUMAN	PGGT1B	RSV + ZL vs. RSV	7	0.794689	0.630889	0.143
P53611	PGTB2_HUMAN	RABGGTB	RSV + ZL vs. RSV	7	0.621598	0.45543	-0.183
P53618	COPB_HUMAN	COPB1	RSV + ZL vs. RSV	28	0.253083	0.101431	-0.279
P53621	COPA_HUMAN	COPA	RSV + ZL vs. RSV	49	0.536677	0.253259	0.218
P53634	CATC_HUMAN	CTSC	RSV + ZL vs. RSV	11	0.756842	0.763466	-0.0885
P53671	LIMK2_HUMAN	LIMK2	RSV + ZL vs. RSV	5	0.0825646	0.0247532	-0.597
P53675	CLH2_HUMAN	CLTCL1	RSV + ZL vs. RSV	2	0.9555	0.853584	-0.0345
P53675;Q00610	CLH1_HUMAN;CLH2_HUMAN	CLTC;CLTCL1	RSV + ZL vs. RSV	15	0.791127	0.670276	0.146
P53677	AP3M2_HUMAN	AP3M2	RSV + ZL vs. RSV	4	0.541428	0.370112	0.233
P53680	AP2S1_HUMAN	AP2S1	RSV + ZL vs. RSV	6	0.265448	0.117625	-0.428
P53701	CCHL_HUMAN	HCCS	RSV + ZL vs. RSV	5	0.980499	0.938625	-0.0157
P53778	MK12_HUMAN	MAPK12	RSV + ZL vs. RSV	4	0.000843474	4.8052e-05	-1.2
P53801	PTTG_HUMAN	PTTG1IP	RSV + ZL vs. RSV	2	0.272951	0.144859	-0.323
P53804	TTC3_HUMAN	TTC3	RSV + ZL vs. RSV	4	0.424328	0.257591	-0.339
P53814	SMTN_HUMAN	SMTN	RSV + ZL vs. RSV	26	0.401969	0.17731	-0.286
P53985	MOT1_HUMAN	SLC16A1	RSV + ZL vs. RSV	5	0.322729	0.171863	-0.42
P53990	IST1_HUMAN	IST1	RSV + ZL vs. RSV	9	0.846817	0.550211	0.177
P53992	SC24C_HUMAN	SEC24C	RSV + ZL vs. RSV	19	0.778075	0.653047	0.0913
P53999	TCP4_HUMAN	SUB1	RSV + ZL vs. RSV	14	1	0.700414	-0.0965
P54098	DPOG1_HUMAN	POLG	RSV + ZL vs. RSV	11	0.0725523	0.020935	0.467
P54105	ICLN_HUMAN	CLNS1A	RSV + ZL vs. RSV	8	0.645087	0.453589	-0.324
P54132	BLM_HUMAN	BLM	RSV + ZL vs. RSV	12	0.000857764	3.73147e-05	-1
P54136	SYRC_HUMAN	RARS1	RSV + ZL vs. RSV	43	0.13289	0.048982	-0.4
P54198	HIRA_HUMAN	HIRA	RSV + ZL vs. RSV	7	0.765546	0.635779	-0.139
P54252	ATX3_HUMAN	ATXN3	RSV + ZL vs. RSV	10	0.710994	0.564118	-0.14
P54253	ATX1_HUMAN	ATXN1	RSV + ZL vs. RSV	9	0.523557	0.433987	-0.169
P54259	ATN1_HUMAN	ATN1	RSV + ZL vs. RSV	4	0.230377	0.105915	-0.479
P54277	PMS1_HUMAN	PMS1	RSV + ZL vs. RSV	10	0.0288218	0.00569804	-0.849
P54278	PMS2_HUMAN	PMS2	RSV + ZL vs. RSV	7	0.0039883	0.000330174	-1.14
P54577	SYYC_HUMAN	YARS1	RSV + ZL vs. RSV	40	0.0521954	0.012975	-0.672
P54578	UBP14_HUMAN	USP14	RSV + ZL vs. RSV	26	0.491403	0.242152	0.269
P54619	AAKG1_HUMAN	PRKAG1	RSV + ZL vs. RSV	5	0.211817	0.0943035	-0.306
P54652	HSP72_HUMAN	HSPA2	RSV + ZL vs. RSV	16	0.0538837	0.0153446	0.525
P54687	BCAT1_HUMAN	BCAT1	RSV + ZL vs. RSV	3	0.000179105	3.9372e-06	-1.61
P54709	AT1B3_HUMAN	ATP1B3	RSV + ZL vs. RSV	9	1	0.994849	0.00215
P54725	RD23A_HUMAN	RAD23A	RSV + ZL vs. RSV	12	0.886515	0.815898	-0.0604
P54725;P54727	RD23A_HUMAN;RD23B_HUMAN	RAD23A;RAD23B	RSV + ZL vs. RSV	3	0.00392328	0.000322821	-1.46
P54727	RD23B_HUMAN	RAD23B	RSV + ZL vs. RSV	15	0.00447436	0.000392739	-1.08
P54753	EPHB3_HUMAN	EPHB3	RSV + ZL vs. RSV	3	0.576686	0.407827	-0.228
P54753;P54760	EPHB3_HUMAN;EPHB4_HUMAN	EPHB3;EPHB4	RSV + ZL vs. RSV	2	0.510322	0.327245	-0.215
P54760	EPHB4_HUMAN	EPHB4	RSV + ZL vs. RSV	7	0.522971	0.350869	-0.203
P54802	ANAG_HUMAN	NAGLU	RSV + ZL vs. RSV	3	0.78691	0.873732	-0.0471
P54819	KAD2_HUMAN	AK2	RSV + ZL vs. RSV	29	0.0149429	0.00216442	-0.719
P54840	GYS2_HUMAN	GYS2	RSV + ZL vs. RSV	1	0.038946	0.00858286	1.16
P54886	P5CS_HUMAN	ALDH18A1	RSV + ZL vs. RSV	30	1	0.831605	-0.0292
P54920	SNAA_HUMAN	NAPA	RSV + ZL vs. RSV	18	0.0472572	0.0112784	-0.487
P55010	IF5_HUMAN	EIF5	RSV + ZL vs. RSV	19	0.438153	0.270132	-0.24
P55011	S12A2_HUMAN	SLC12A2	RSV + ZL vs. RSV	15	0.174629	0.0613329	0.563
P55036	PSMD4_HUMAN	PSMD4	RSV + ZL vs. RSV	15	0.157375	0.0620554	0.577
P55039	DRG2_HUMAN	DRG2	RSV + ZL vs. RSV	11	0.970363	0.923452	0.0268
P55039;Q9Y295	DRG1_HUMAN;DRG2_HUMAN	DRG1;DRG2	RSV + ZL vs. RSV	1	0.0472679	0.0106938	-0.776
P55040	GEM_HUMAN	GEM	RSV + ZL vs. RSV	2	3.42272e-05	3.53213e-07	1.73
P55042	RAD_HUMAN	RRAD	RSV + ZL vs. RSV	3	0.00559865	0.000772631	1.82
P55060	XPO2_HUMAN	CSE1L	RSV + ZL vs. RSV	32	0.27031	0.0993124	-0.342
P55072	TERA_HUMAN	VCP	RSV + ZL vs. RSV	77	0.414908	0.186033	0.262
P55081	MFAP1_HUMAN	MFAP1	RSV + ZL vs. RSV	14	0.0203923	0.0034006	-0.573
P55082	MFAP3_HUMAN	MFAP3	RSV + ZL vs. RSV	2	0.00494327	0.00045671	1.41
P55084	ECHB_HUMAN	HADHB	RSV + ZL vs. RSV	31	0.11381	0.0327891	0.484
P55145	MANF_HUMAN	MANF	RSV + ZL vs. RSV	11	0.173858	0.0724914	-0.511
P55196	AFAD_HUMAN	AFDN	RSV + ZL vs. RSV	55	0.637242	0.354999	-0.164
P55197	AF10_HUMAN	MLLT10	RSV + ZL vs. RSV	4	0.267358	0.173229	-0.55
P55198	AF17_HUMAN	MLLT6	RSV + ZL vs. RSV	1	0.000378432	1.06834e-05	-1.29
P55199	ELL_HUMAN	ELL	RSV + ZL vs. RSV	7	0.101697	0.0350938	-0.458
P55201	BRPF1_HUMAN	BRPF1	RSV + ZL vs. RSV	3	0.0807432	0.0240119	0.433
P55209	NP1L1_HUMAN	NAP1L1	RSV + ZL vs. RSV	12	0.407625	0.174352	0.289
P55209;Q99733	NP1L1_HUMAN;NP1L4_HUMAN	NAP1L1;NAP1L4	RSV + ZL vs. RSV	2	0.315777	0.17888	-0.496
P55210	CASP7_HUMAN	CASP7	RSV + ZL vs. RSV	4	0.163833	0.0655055	0.347
P55211	CASP9_HUMAN	CASP9	RSV + ZL vs. RSV	2	0.00671308	0.000701699	1.28
P55212	CASP6_HUMAN	CASP6	RSV + ZL vs. RSV	7	0.0726458	0.0206677	0.654
P55263	ADK_HUMAN	ADK	RSV + ZL vs. RSV	16	0.734566	0.602688	-0.0929
P55265	DSRAD_HUMAN	ADAR	RSV + ZL vs. RSV	53	0.123859	0.0329833	-0.467
P55268	LAMB2_HUMAN	LAMB2	RSV + ZL vs. RSV	33	0.00321336	0.000204018	1.29
P55273	CDN2D_HUMAN	CDKN2D	RSV + ZL vs. RSV	1	0.0187494	0.00284136	1.4
P55290	CAD13_HUMAN	CDH13	RSV + ZL vs. RSV	4	0.00101402	3.05183e-05	1.53
P55327	TPD52_HUMAN	TPD52	RSV + ZL vs. RSV	12	0.060773	0.0160939	-0.496
P55735	SEC13_HUMAN	SEC13	RSV + ZL vs. RSV	8	0.20158	0.0823595	-0.365
P55769	NH2L1_HUMAN	SNU13	RSV + ZL vs. RSV	9	0.0468405	0.0110644	-0.834
P55771	PAX9_HUMAN	PAX9	RSV + ZL vs. RSV	1	0.634957	0.449189	0.124
P55786	PSA_HUMAN	NPEPPS	RSV + ZL vs. RSV	40	0.95998	0.629798	0.146
P55789	ALR_HUMAN	GFER	RSV + ZL vs. RSV	2	0.0341422	0.00854083	-0.741
P55795	HNRH2_HUMAN	HNRNPH2	RSV + ZL vs. RSV	8	0.0840503	0.0237276	0.917
P55809	SCOT1_HUMAN	OXCT1	RSV + ZL vs. RSV	25	0.966282	0.916884	0.0227
P55854	SUMO3_HUMAN	SUMO3	RSV + ZL vs. RSV	2	0.0633193	0.0172537	-0.542
P55854;P61956	SUMO2_HUMAN;SUMO3_HUMAN	SUMO2;SUMO3	RSV + ZL vs. RSV	3	0.625582	0.463095	0.338
P55884	EIF3B_HUMAN	EIF3B	RSV + ZL vs. RSV	32	0.971664	0.774299	-0.0587
P55957	BID_HUMAN	BID	RSV + ZL vs. RSV	6	0.238345	0.111373	0.584
P56134	ATPK_HUMAN	ATP5MF	RSV + ZL vs. RSV	5	0.385473	0.224023	-0.364
P56182	RRP1_HUMAN	RRP1	RSV + ZL vs. RSV	11	0.747279	0.746831	-0.0734
P56192	SYMC_HUMAN	MARS1	RSV + ZL vs. RSV	19	0.290213	0.149665	-0.283
P56199	ITA1_HUMAN	ITGA1	RSV + ZL vs. RSV	2	0.753098	0.619047	-0.254
P56211	ARP19_HUMAN	ARPP19	RSV + ZL vs. RSV	5	0.0201374	0.00333568	-1.69
P56270	MAZ_HUMAN	MAZ	RSV + ZL vs. RSV	1	0.388078	0.214339	-0.387
P56277	CMC4_HUMAN	CMC4	RSV + ZL vs. RSV	3	0.0344712	0.00723468	-1
P56282	DPOE2_HUMAN	POLE2	RSV + ZL vs. RSV	2	0.00101985	4.82228e-05	-1.2
P56377	AP1S2_HUMAN	AP1S2	RSV + ZL vs. RSV	1	0.62323	0.345041	0.44
P56381	ATP5E_HUMAN	ATP5F1E	RSV + ZL vs. RSV	2	0.0118146	0.00183925	0.976
P56385	ATP5I_HUMAN	ATP5ME	RSV + ZL vs. RSV	4	0.684825	0.530478	0.183
P56524	HDAC4_HUMAN	HDAC4	RSV + ZL vs. RSV	1	0.600869	0.434818	-0.243
P56537	IF6_HUMAN	EIF6	RSV + ZL vs. RSV	11	0.344409	0.186751	0.467
P56545	CTBP2_HUMAN	CTBP2	RSV + ZL vs. RSV	6	0.107987	0.037896	-0.672
P56545;Q13363	CTBP1_HUMAN;CTBP2_HUMAN	CTBP1;CTBP2	RSV + ZL vs. RSV	4	1	0.739534	-0.0875
P56556	NDUA6_HUMAN	NDUFA6	RSV + ZL vs. RSV	3	0.0996553	0.0323295	0.78
P56559	ARL4C_HUMAN	ARL4C	RSV + ZL vs. RSV	1	0.536658	0.345847	-0.197
P56589	PEX3_HUMAN	PEX3	RSV + ZL vs. RSV	2	0.0153529	0.00213101	-0.926
P56645	PER3_HUMAN	PER3	RSV + ZL vs. RSV	1	0.0372871	0.00806277	-0.648
P56749	CLD12_HUMAN	CLDN12	RSV + ZL vs. RSV	2	0.456918	0.272407	0.278
P56937	DHB7_HUMAN	HSD17B7	RSV + ZL vs. RSV	5	0.971339	0.924802	-0.0295
P56945	BCAR1_HUMAN	BCAR1	RSV + ZL vs. RSV	23	0.00798584	0.00089236	-0.882
P56962	STX17_HUMAN	STX17	RSV + ZL vs. RSV	10	0.343469	0.191979	-0.218
P57076	CF298_HUMAN	CFAP298	RSV + ZL vs. RSV	5	0.601794	0.454521	0.211
P57078	RIPK4_HUMAN	RIPK4	RSV + ZL vs. RSV	2	0.40409	0.239865	-0.336
P57081	WDR4_HUMAN	WDR4	RSV + ZL vs. RSV	7	0.00272954	0.000191658	-0.882
P57086	SCND1_HUMAN	SCAND1	RSV + ZL vs. RSV	2	0.0759402	0.0205764	0.77
P57088	TMM33_HUMAN	TMEM33	RSV + ZL vs. RSV	1	0.000475611	1.48962e-05	1.27
P57105	SYJ2B_HUMAN	SYNJ2BP	RSV + ZL vs. RSV	7	0.330299	0.178512	0.416
P57678	GEMI4_HUMAN	GEMIN4	RSV + ZL vs. RSV	6	0.059637	0.0156365	-0.548
P57682	KLF3_HUMAN	KLF3	RSV + ZL vs. RSV	3	0.00254369	0.000217325	-2.11
P57729	RAB38_HUMAN	RAB38	RSV + ZL vs. RSV	1	0.593699	0.414456	-0.24
P57735	RAB25_HUMAN	RAB25	RSV + ZL vs. RSV	2	0.184593	0.0737091	0.554
P57735;P62491;Q15907	RAB25_HUMAN;RB11A_HUMAN;RB11B_HUMAN	RAB11A;RAB11B;RAB25	RSV + ZL vs. RSV	1	0.133515	0.0493086	1.2
P57737	CORO7_HUMAN	CORO7	RSV + ZL vs. RSV	7	0.234067	0.0826927	-0.511
P57740	NU107_HUMAN	NUP107	RSV + ZL vs. RSV	24	0.00357188	0.000282504	-1.06
P57764	GSDMD_HUMAN	GSDMD	RSV + ZL vs. RSV	8	1	0.970659	0.0137
P57772	SELB_HUMAN	EEFSEC	RSV + ZL vs. RSV	11	0.0228921	0.00402424	0.681
P58004	SESN2_HUMAN	SESN2	RSV + ZL vs. RSV	8	0.0407013	0.00853165	-0.735
P58005	SESN3_HUMAN	SESN3	RSV + ZL vs. RSV	3	0.125969	0.0453536	-0.724
P58012	FOXL2_HUMAN	FOXL2	RSV + ZL vs. RSV	1	0.428052	0.260832	-0.364
P58107	EPIPL_HUMAN	EPPK1	RSV + ZL vs. RSV	135	2.83716e-05	1.8088e-07	1.9
P58107;Q15149	EPIPL_HUMAN;PLEC_HUMAN	EPPK1;PLEC	RSV + ZL vs. RSV	10	0.446739	0.278094	0.203
P58335	ANTR2_HUMAN	ANTXR2	RSV + ZL vs. RSV	7	1.79013e-05	1.29791e-07	-1.48
P58546	MTPN_HUMAN	MTPN	RSV + ZL vs. RSV	10	0.294775	0.166669	-0.422
P58876;Q8N257;Q99879	H2B1D_HUMAN;H2B1M_HUMAN;H2B3B_HUMAN	H2BC14;H2BC5;H2BU1	RSV + ZL vs. RSV	6	0.301977	0.163148	-0.323
P58876;Q99879	H2B1D_HUMAN;H2B1M_HUMAN	H2BC14;H2BC5	RSV + ZL vs. RSV	7	0.00227797	0.000201324	-2.87
P59190	RAB15_HUMAN	RAB15	RSV + ZL vs. RSV	1	0.886175	0.803108	-0.0698
P59768	GBG2_HUMAN	GNG2	RSV + ZL vs. RSV	4	1	0.738341	-0.0745
P59780	AP3S2_HUMAN	AP3S2	RSV + ZL vs. RSV	2	0.651629	0.492956	0.246
P59923	ZN445_HUMAN	ZNF445	RSV + ZL vs. RSV	2	0.0523601	0.0139845	0.695
P59998	ARPC4_HUMAN	ARPC4	RSV + ZL vs. RSV	11	0.808833	0.704359	0.0904
P60002	ELOF1_HUMAN	ELOF1	RSV + ZL vs. RSV	1	0.0489705	0.0118556	-0.831
P60033	CD81_HUMAN	CD81	RSV + ZL vs. RSV	4	0.811374	0.697549	-0.0894
P60059	SC61G_HUMAN	SEC61G	RSV + ZL vs. RSV	4	0.356579	0.199191	-0.28
P60174	TPIS_HUMAN	TPI1	RSV + ZL vs. RSV	32	0.133171	0.0340844	-0.399
P60228	EIF3E_HUMAN	EIF3E	RSV + ZL vs. RSV	23	0.963002	0.679432	-0.0771
P60468	SC61B_HUMAN	SEC61B	RSV + ZL vs. RSV	5	0.355355	0.206253	0.466
P60484	PTEN_HUMAN	PTEN	RSV + ZL vs. RSV	4	1	0.977674	0.00545
P60510	PP4C_HUMAN	PPP4C	RSV + ZL vs. RSV	8	0.157005	0.0618286	-0.413
P60510;P62714;P67775	PP2AA_HUMAN;PP2AB_HUMAN;PP4C_HUMAN	PPP2CA;PPP2CB;PPP4C	RSV + ZL vs. RSV	2	0.00759583	0.000777683	-1.02
P60520	GBRL2_HUMAN	GABARAPL2	RSV + ZL vs. RSV	2	0.00262646	0.000184743	1.41
P60604	UB2G2_HUMAN	UBE2G2	RSV + ZL vs. RSV	3	0.917851	0.847235	-0.0546
P60660	MYL6_HUMAN	MYL6	RSV + ZL vs. RSV	16	0.213779	0.0814592	-0.493
P60709	ACTB_HUMAN	ACTB	RSV + ZL vs. RSV	3	0.340633	0.223087	0.326
P60709;P63261	ACTB_HUMAN;ACTG_HUMAN	ACTB;ACTG1	RSV + ZL vs. RSV	22	0.956519	0.902351	-0.0174
P60709;P63261;Q562R1	ACTBL_HUMAN;ACTB_HUMAN;ACTG_HUMAN	ACTB;ACTBL2;ACTG1	RSV + ZL vs. RSV	8	0.342898	0.175875	0.558
P60709;P63261;Q562R1;Q9BYX7	ACTBL_HUMAN;ACTBM_HUMAN;ACTB_HUMAN;ACTG_HUMAN	ACTB;ACTBL2;ACTG1;POTEKP	RSV + ZL vs. RSV	2	0.187577	0.0794768	-0.42
P60763	RAC3_HUMAN	RAC3	RSV + ZL vs. RSV	1	0.00900305	0.00102914	-0.853
P60842	IF4A1_HUMAN	EIF4A1	RSV + ZL vs. RSV	21	0.323381	0.224223	0.407
P60842;Q14240	IF4A1_HUMAN;IF4A2_HUMAN	EIF4A1;EIF4A2	RSV + ZL vs. RSV	14	0.414009	0.212887	0.507
P60866	RS20_HUMAN	RPS20	RSV + ZL vs. RSV	10	0.250487	0.12158	0.693
P60891	PRPS1_HUMAN	PRPS1	RSV + ZL vs. RSV	2	0.632212	0.470776	-0.172
P60900	PSA6_HUMAN	PSMA6	RSV + ZL vs. RSV	19	0.3242	0.173458	-0.295
P60903	S10AA_HUMAN	S100A10	RSV + ZL vs. RSV	8	0.408701	0.244009	-0.442
P60953	CDC42_HUMAN	CDC42	RSV + ZL vs. RSV	10	0.79651	0.67718	0.113
P60981	DEST_HUMAN	DSTN	RSV + ZL vs. RSV	10	0.988417	0.970915	0.0103
P60983	GMFB_HUMAN	GMFB	RSV + ZL vs. RSV	12	0.593772	0.433327	0.133
P61006	RAB8A_HUMAN	RAB8A	RSV + ZL vs. RSV	9	0.89298	0.89695	0.024
P61006;P62820;Q92930;Q9H0U4	RAB1A_HUMAN;RAB1B_HUMAN;RAB8A_HUMAN;RAB8B_HUMAN	RAB1A;RAB1B;RAB8A;RAB8B	RSV + ZL vs. RSV	1	0.24443	0.112043	0.534
P61009	SPCS3_HUMAN	SPCS3	RSV + ZL vs. RSV	4	0.0915153	0.0184293	-0.529
P61011	SRP54_HUMAN	SRP54	RSV + ZL vs. RSV	21	0.668062	0.381696	0.23
P61018	RAB4B_HUMAN	RAB4B	RSV + ZL vs. RSV	3	0.490994	0.422767	0.241
P61019	RAB2A_HUMAN	RAB2A	RSV + ZL vs. RSV	7	0.168494	0.0637658	-0.375
P61019;Q8WUD1	RAB2A_HUMAN;RAB2B_HUMAN	RAB2A;RAB2B	RSV + ZL vs. RSV	4	0.904168	0.828289	-0.0865
P61020	RAB5B_HUMAN	RAB5B	RSV + ZL vs. RSV	8	0.158948	0.0479166	0.465
P61024	CKS1_HUMAN	CKS1B	RSV + ZL vs. RSV	2	0.0223289	0.00387456	-1.31
P61026	RAB10_HUMAN	RAB10	RSV + ZL vs. RSV	11	0.590095	0.416951	-0.213
P61077	UB2D3_HUMAN	UBE2D3	RSV + ZL vs. RSV	3	0.860535	0.767305	-0.112
P61077;P62837	UB2D2_HUMAN;UB2D3_HUMAN	UBE2D2;UBE2D3	RSV + ZL vs. RSV	2	0.849215	0.702862	-0.114
P61077;P62837;Q9Y2X8	UB2D2_HUMAN;UB2D3_HUMAN;UB2D4_HUMAN	UBE2D2;UBE2D3;UBE2D4	RSV + ZL vs. RSV	1	0.00119102	5.98453e-05	-1.32
P61081	UBC12_HUMAN	UBE2M	RSV + ZL vs. RSV	10	0.049186	0.0119354	-0.549
P61086	UBE2K_HUMAN	UBE2K	RSV + ZL vs. RSV	14	0.0748033	0.0215374	0.518
P61088	UBE2N_HUMAN	UBE2N	RSV + ZL vs. RSV	12	0.655156	0.504173	0.189
P61106	RAB14_HUMAN	RAB14	RSV + ZL vs. RSV	13	0.279113	0.09893	-0.382
P61158	ARP3_HUMAN	ACTR3	RSV + ZL vs. RSV	29	0.439766	0.271762	-0.228
P61160	ARP2_HUMAN	ACTR2	RSV + ZL vs. RSV	23	0.452868	0.283655	-0.219
P61163	ACTZ_HUMAN	ACTR1A	RSV + ZL vs. RSV	11	0.557158	0.386676	0.158
P61165	TM258_HUMAN	TMEM258	RSV + ZL vs. RSV	1	0.476796	0.297148	-0.311
P61201	CSN2_HUMAN	COPS2	RSV + ZL vs. RSV	16	0.481607	0.264831	-0.215
P61204;P84077	ARF1_HUMAN;ARF3_HUMAN	ARF1;ARF3	RSV + ZL vs. RSV	6	0.596939	0.430403	0.336
P61218	RPAB2_HUMAN	POLR2F	RSV + ZL vs. RSV	3	0.584366	0.517257	0.204
P61221	ABCE1_HUMAN	ABCE1	RSV + ZL vs. RSV	20	0.390441	0.228076	-0.226
P61224	RAP1B_HUMAN	RAP1B	RSV + ZL vs. RSV	4	0.462458	0.292451	0.239
P61224;P62834	RAP1A_HUMAN;RAP1B_HUMAN	RAP1A;RAP1B	RSV + ZL vs. RSV	7	0.576555	0.40767	-0.262
P61225	RAP2B_HUMAN	RAP2B	RSV + ZL vs. RSV	8	0.19794	0.0859463	-0.593
P61244	MAX_HUMAN	MAX	RSV + ZL vs. RSV	6	0.0250353	0.00456804	-0.625
P61247	RS3A_HUMAN	RPS3A	RSV + ZL vs. RSV	30	0.265701	0.129945	-0.337
P61254	RL26_HUMAN	RPL26	RSV + ZL vs. RSV	3	0.0104979	0.00185424	-1.08
P61254;Q9UNX3	RL26L_HUMAN;RL26_HUMAN	RPL26;RPL26L1	RSV + ZL vs. RSV	11	0.688866	0.537464	-0.13
P61289	PSME3_HUMAN	PSME3	RSV + ZL vs. RSV	19	0.718281	0.572929	0.0988
P61313	RL15_HUMAN	RPL15	RSV + ZL vs. RSV	7	0.868968	0.778921	0.0921
P61326;Q96A72	MGN2_HUMAN;MGN_HUMAN	MAGOH;MAGOHB	RSV + ZL vs. RSV	8	0.0248745	0.00452492	-0.649
P61353	RL27_HUMAN	RPL27	RSV + ZL vs. RSV	7	0.433031	0.263369	0.579
P61421	VA0D1_HUMAN	ATP6V0D1	RSV + ZL vs. RSV	8	0.0154601	0.00212095	0.681
P61457	PHS_HUMAN	PCBD1	RSV + ZL vs. RSV	1	0.00514656	0.000453871	1.28
P61513	RL37A_HUMAN	RPL37A	RSV + ZL vs. RSV	3	0.560321	0.390315	-0.262
P61586	RHOA_HUMAN	RHOA	RSV + ZL vs. RSV	3	0.717384	0.588756	-0.214
P61599	NAA20_HUMAN	NAA20	RSV + ZL vs. RSV	1	0.705208	0.528258	-0.226
P61604	CH10_HUMAN	HSPE1	RSV + ZL vs. RSV	19	0.869222	0.779372	0.0675
P61619	S61A1_HUMAN	SEC61A1	RSV + ZL vs. RSV	8	0.839688	0.689972	0.103
P61758	PFD3_HUMAN	VBP1	RSV + ZL vs. RSV	13	0.679379	0.376945	-0.376
P61764	STXB1_HUMAN	STXBP1	RSV + ZL vs. RSV	17	0.000564368	2.26832e-05	1.07
P61764;Q15833	STXB1_HUMAN;STXB2_HUMAN	STXBP1;STXBP2	RSV + ZL vs. RSV	1	0.232739	0.101777	0.34
P61769	B2MG_HUMAN	B2M	RSV + ZL vs. RSV	6	0.630615	0.465507	-0.162
P61803	DAD1_HUMAN	DAD1	RSV + ZL vs. RSV	3	0.0179033	0.00280877	1.6
P61916	NPC2_HUMAN	NPC2	RSV + ZL vs. RSV	10	0.252061	0.120545	0.315
P61923	COPZ1_HUMAN	COPZ1	RSV + ZL vs. RSV	10	0.3781	0.221908	-0.27
P61925	IPKA_HUMAN	PKIA	RSV + ZL vs. RSV	4	0.00327725	0.000249565	0.878
P61956	SUMO2_HUMAN	SUMO2	RSV + ZL vs. RSV	2	0.00550389	0.000527519	-1.04
P61960	UFM1_HUMAN	UFM1	RSV + ZL vs. RSV	3	0.235295	0.143858	-0.432
P61962	DCAF7_HUMAN	DCAF7	RSV + ZL vs. RSV	8	0.363782	0.191452	0.408
P61964	WDR5_HUMAN	WDR5	RSV + ZL vs. RSV	9	0.0261749	0.00455745	-1.06
P61966	AP1S1_HUMAN	AP1S1	RSV + ZL vs. RSV	3	0.488771	0.379449	0.339
P61970	NTF2_HUMAN	NUTF2	RSV + ZL vs. RSV	4	0.845123	0.988421	-0.00335
P61978	HNRPK_HUMAN	HNRNPK	RSV + ZL vs. RSV	32	0.674359	0.360739	-0.216
P61981	1433G_HUMAN	YWHAG	RSV + ZL vs. RSV	15	0.587726	0.358683	-0.139
P61981;Q04917	1433F_HUMAN;1433G_HUMAN	YWHAG;YWHAH	RSV + ZL vs. RSV	1	0.149677	0.0548172	0.729
P62070	RRAS2_HUMAN	RRAS2	RSV + ZL vs. RSV	3	0.542359	0.371036	0.439
P62072	TIM10_HUMAN	TIMM10	RSV + ZL vs. RSV	7	0.106735	0.0333567	-0.51
P62081	RS7_HUMAN	RPS7	RSV + ZL vs. RSV	19	0.0740016	0.0275047	-0.568
P62136	PP1A_HUMAN	PPP1CA	RSV + ZL vs. RSV	6	0.296444	0.151194	0.564
P62140	PP1B_HUMAN	PPP1CB	RSV + ZL vs. RSV	6	0.789658	0.606046	0.133
P62166	NCS1_HUMAN	NCS1	RSV + ZL vs. RSV	4	0.286864	0.192131	0.323
P62191	PRS4_HUMAN	PSMC1	RSV + ZL vs. RSV	38	0.52035	0.348283	-0.186
P62195	PRS8_HUMAN	PSMC5	RSV + ZL vs. RSV	30	1	0.78765	0.0703
P62195;Q8NB90	AFG2H_HUMAN;PRS8_HUMAN	PSMC5;SPATA5	RSV + ZL vs. RSV	1	0.518849	0.326805	-0.352
P62241	RS8_HUMAN	RPS8	RSV + ZL vs. RSV	11	0.650892	0.491944	-0.129
P62244	RS15A_HUMAN	RPS15A	RSV + ZL vs. RSV	7	0.641076	0.505986	0.182
P62249	RS16_HUMAN	RPS16	RSV + ZL vs. RSV	16	0.950573	0.893971	-0.0379
P62253	UB2G1_HUMAN	UBE2G1	RSV + ZL vs. RSV	5	0.101133	0.0330664	0.625
P62256	UBE2H_HUMAN	UBE2H	RSV + ZL vs. RSV	4	0.733263	0.918129	-0.0279
P62258	1433E_HUMAN	YWHAE	RSV + ZL vs. RSV	27	0.62759	0.465186	0.139
P62263	RS14_HUMAN	RPS14	RSV + ZL vs. RSV	10	0.64075	0.480341	0.171
P62266	RS23_HUMAN	RPS23	RSV + ZL vs. RSV	9	0.0734744	0.0196286	0.604
P62269	RS18_HUMAN	RPS18	RSV + ZL vs. RSV	19	0.338168	0.184418	0.481
P62273	RS29_HUMAN	RPS29	RSV + ZL vs. RSV	4	0.456358	0.286951	-0.464
P62277	RS13_HUMAN	RPS13	RSV + ZL vs. RSV	15	0.597924	0.431602	0.263
P62280	RS11_HUMAN	RPS11	RSV + ZL vs. RSV	15	0.646964	0.416108	0.28
P62304	RUXE_HUMAN	SNRPE	RSV + ZL vs. RSV	3	0.557787	0.463691	0.145
P62306	RUXF_HUMAN	SNRPF	RSV + ZL vs. RSV	2	0.122872	0.0438273	1.03
P62310	LSM3_HUMAN	LSM3	RSV + ZL vs. RSV	6	0.2147	0.101161	0.798
P62312	LSM6_HUMAN	LSM6	RSV + ZL vs. RSV	4	0.0417164	0.0125172	0.667
P62314	SMD1_HUMAN	SNRPD1	RSV + ZL vs. RSV	4	0.275487	0.136845	0.326
P62316	SMD2_HUMAN	SNRPD2	RSV + ZL vs. RSV	10	0.347786	0.192067	-0.199
P62318	SMD3_HUMAN	SNRPD3	RSV + ZL vs. RSV	4	0.131679	0.0483261	0.685
P62328	TYB4_HUMAN	TMSB4X	RSV + ZL vs. RSV	6	0.293686	0.136075	-0.27
P62328;P63313	TYB10_HUMAN;TYB4_HUMAN	TMSB10;TMSB4X	RSV + ZL vs. RSV	1	0.899813	0.822218	-0.0534
P62330	ARF6_HUMAN	ARF6	RSV + ZL vs. RSV	1	0.512427	0.363064	-0.322
P62333	PRS10_HUMAN	PSMC6	RSV + ZL vs. RSV	22	0.12249	0.056586	0.988
P62341	SELT_HUMAN	SELENOT	RSV + ZL vs. RSV	2	0.281409	0.141223	0.42
P62380	TBPL1_HUMAN	TBPL1	RSV + ZL vs. RSV	2	0.583531	0.393439	0.285
P62424	RL7A_HUMAN	RPL7A	RSV + ZL vs. RSV	15	0.967877	0.78662	0.0584
P62487	RPB7_HUMAN	POLR2G	RSV + ZL vs. RSV	7	0.297359	0.152974	0.442
P62491;Q15907	RB11A_HUMAN;RB11B_HUMAN	RAB11A;RAB11B	RSV + ZL vs. RSV	11	0.367403	0.254555	0.196
P62495	ERF1_HUMAN	ETF1	RSV + ZL vs. RSV	27	0.079516	0.0235053	-0.513
P62633	CNBP_HUMAN	CNBP	RSV + ZL vs. RSV	11	0.439541	0.267736	-0.312
P62699	YPEL5_HUMAN	YPEL5	RSV + ZL vs. RSV	2	0.00807657	0.000859929	1.05
P62701	RS4X_HUMAN	RPS4X	RSV + ZL vs. RSV	11	0.642478	0.489512	0.228
P62701;Q8TD47	RS4X_HUMAN;RS4Y2_HUMAN	RPS4X;RPS4Y2	RSV + ZL vs. RSV	5	0.990657	0.955031	-0.0144
P62714	PP2AB_HUMAN	PPP2CB	RSV + ZL vs. RSV	2	0.129449	0.0476504	-0.565
P62714;P67775	PP2AA_HUMAN;PP2AB_HUMAN	PPP2CA;PPP2CB	RSV + ZL vs. RSV	9	0.0389061	0.0105818	-0.93
P62736;P63267;P68032	ACTA_HUMAN;ACTC_HUMAN;ACTH_HUMAN	ACTA2;ACTC1;ACTG2	RSV + ZL vs. RSV	2	0.0325221	0.0066705	0.634
P62736;P63267;P68032;P68133	ACTA_HUMAN;ACTC_HUMAN;ACTH_HUMAN;ACTS_HUMAN	ACTA1;ACTA2;ACTC1;ACTG2	RSV + ZL vs. RSV	7	0.244491	0.115423	0.362
P62736;P68032;P68133	ACTA_HUMAN;ACTC_HUMAN;ACTS_HUMAN	ACTA1;ACTA2;ACTC1	RSV + ZL vs. RSV	1	0.0748304	0.0204281	-0.357
P62745	RHOB_HUMAN	RHOB	RSV + ZL vs. RSV	2	0.0334646	0.00745004	0.851
P62750	RL23A_HUMAN	RPL23A	RSV + ZL vs. RSV	14	0.0637207	0.0172414	-0.425
P62753	RS6_HUMAN	RPS6	RSV + ZL vs. RSV	19	0.1232	0.0446251	-0.438
P62760	VISL1_HUMAN	VSNL1	RSV + ZL vs. RSV	2	0.366128	0.208348	-0.53
P62805	H4_HUMAN	H4C1	RSV + ZL vs. RSV	12	0.645451	0.479024	-0.168
P62820	RAB1A_HUMAN	RAB1A	RSV + ZL vs. RSV	9	0.503131	0.330962	0.16
P62820;Q92928;Q9H0U4	RAB1A_HUMAN;RAB1B_HUMAN;RAB1C_HUMAN	RAB1A;RAB1B;RAB1C	RSV + ZL vs. RSV	1	0.0104979	0.000973687	-0.896
P62820;Q9H0U4	RAB1A_HUMAN;RAB1B_HUMAN	RAB1A;RAB1B	RSV + ZL vs. RSV	7	0.289367	0.154603	-0.301
P62826	RAN_HUMAN	RAN	RSV + ZL vs. RSV	15	0.0702218	0.0197142	-0.618
P62829	RL23_HUMAN	RPL23	RSV + ZL vs. RSV	10	0.657344	0.499363	-0.152
P62834	RAP1A_HUMAN	RAP1A	RSV + ZL vs. RSV	2	0.807843	0.692314	0.226
P62837	UB2D2_HUMAN	UBE2D2	RSV + ZL vs. RSV	3	0.529242	0.469878	-0.245
P62841	RS15_HUMAN	RPS15	RSV + ZL vs. RSV	4	0.180947	0.0755342	0.756
P62847	RS24_HUMAN	RPS24	RSV + ZL vs. RSV	9	0.544039	0.460552	0.297
P62851	RS25_HUMAN	RPS25	RSV + ZL vs. RSV	9	0.313632	0.167739	-0.32
P62854	RS26_HUMAN	RPS26	RSV + ZL vs. RSV	2	0.266638	0.130599	1.03
P62857	RS28_HUMAN	RPS28	RSV + ZL vs. RSV	11	0.4949	0.327788	0.238
P62861	RS30_HUMAN	FAU	RSV + ZL vs. RSV	3	0.364106	0.270329	-0.301
P62873	GBB1_HUMAN	GNB1	RSV + ZL vs. RSV	7	0.823449	0.71014	0.116
P62873;P62879	GBB1_HUMAN;GBB2_HUMAN	GNB1;GNB2	RSV + ZL vs. RSV	2	1	0.967953	-0.0175
P62873;P62879;Q9HAV0	GBB1_HUMAN;GBB2_HUMAN;GBB4_HUMAN	GNB1;GNB2;GNB4	RSV + ZL vs. RSV	3	0.73215	0.590791	-0.113
P62875	RPAB5_HUMAN	POLR2L	RSV + ZL vs. RSV	1	0.673544	0.553042	0.231
P62877	RBX1_HUMAN	RBX1	RSV + ZL vs. RSV	3	0.970165	0.92324	-0.0173
P62879	GBB2_HUMAN	GNB2	RSV + ZL vs. RSV	5	0.191158	0.0815128	0.535
P62879;Q9HAV0	GBB2_HUMAN;GBB4_HUMAN	GNB2;GNB4	RSV + ZL vs. RSV	4	0.32533	0.174376	0.595
P62888	RL30_HUMAN	RPL30	RSV + ZL vs. RSV	10	0.165883	0.0666808	-0.528
P62891;Q59GN2	R39L5_HUMAN;RL39_HUMAN	RPL39;RPL39P5	RSV + ZL vs. RSV	1	1	0.998936	0.00058
P62899	RL31_HUMAN	RPL31	RSV + ZL vs. RSV	16	0.356666	0.202257	0.314
P62906	RL10A_HUMAN	RPL10A	RSV + ZL vs. RSV	17	0.956986	0.902976	0.0271
P62910	RL32_HUMAN	RPL32	RSV + ZL vs. RSV	5	0.0494521	0.0120369	-1.26
P62913	RL11_HUMAN	RPL11	RSV + ZL vs. RSV	12	1	0.883486	-0.0372
P62917	RL8_HUMAN	RPL8	RSV + ZL vs. RSV	14	0.656602	0.357445	0.261
P62937	PPIA_HUMAN	PPIA	RSV + ZL vs. RSV	21	0.666001	0.509972	0.143
P62942	FKB1A_HUMAN	FKBP1A	RSV + ZL vs. RSV	6	0.0153034	0.00222122	-0.806
P62979	RS27A_HUMAN	RPS27A	RSV + ZL vs. RSV	12	0.0754596	0.0266747	-0.847
P62993	GRB2_HUMAN	GRB2	RSV + ZL vs. RSV	16	0.655768	0.424481	0.167
P62995	TRA2B_HUMAN	TRA2B	RSV + ZL vs. RSV	11	0.909942	0.848739	0.0619
P62995;Q13595	TRA2A_HUMAN;TRA2B_HUMAN	TRA2A;TRA2B	RSV + ZL vs. RSV	4	0.457272	0.28674	-0.362
P63000	RAC1_HUMAN	RAC1	RSV + ZL vs. RSV	3	0.776249	0.669484	-0.0718
P63010	AP2B1_HUMAN	AP2B1	RSV + ZL vs. RSV	14	0.948654	0.639085	0.115
P63010;Q10567	AP1B1_HUMAN;AP2B1_HUMAN	AP1B1;AP2B1	RSV + ZL vs. RSV	6	0.616103	0.449136	-0.189
P63027	VAMP2_HUMAN	VAMP2	RSV + ZL vs. RSV	2	0.0396837	0.00880468	0.736
P63027;Q15836	VAMP2_HUMAN;VAMP3_HUMAN	VAMP2;VAMP3	RSV + ZL vs. RSV	5	0.504867	0.332654	0.282
P63096	GNAI1_HUMAN	GNAI1	RSV + ZL vs. RSV	5	0.400575	0.236832	0.406
P63098	CANB1_HUMAN	PPP3R1	RSV + ZL vs. RSV	2	0.0776385	0.0227483	-1.6
P63104	1433Z_HUMAN	YWHAZ	RSV + ZL vs. RSV	21	0.574426	0.525513	0.112
P63146	UBE2B_HUMAN	UBE2B	RSV + ZL vs. RSV	2	0.0676621	0.0187083	-0.93
P63151	2ABA_HUMAN	PPP2R2A	RSV + ZL vs. RSV	11	0.786695	0.664248	-0.0775
P63151;Q66LE6	2ABA_HUMAN;2ABD_HUMAN	PPP2R2A;PPP2R2D	RSV + ZL vs. RSV	7	0.126915	0.0458369	-0.349
P63151;Q9Y2T4	2ABA_HUMAN;2ABG_HUMAN	PPP2R2A;PPP2R2C	RSV + ZL vs. RSV	1	0.0304141	0.00605059	1.04
P63165	SUMO1_HUMAN	SUMO1	RSV + ZL vs. RSV	7	0.587152	0.441596	-0.28
P63167	DYL1_HUMAN	DYNLL1	RSV + ZL vs. RSV	5	0.394099	0.229445	-0.312
P63167;Q96FJ2	DYL1_HUMAN;DYL2_HUMAN	DYNLL1;DYNLL2	RSV + ZL vs. RSV	2	0.0634984	0.0160347	-0.571
P63172	DYLT1_HUMAN	DYNLT1	RSV + ZL vs. RSV	3	0.638588	0.477876	-0.139
P63173	RL38_HUMAN	RPL38	RSV + ZL vs. RSV	6	0.0465044	0.0110237	-1.15
P63208	SKP1_HUMAN	SKP1	RSV + ZL vs. RSV	12	0.839928	0.728386	0.0695
P63218	GBG5_HUMAN	GNG5	RSV + ZL vs. RSV	6	0.121045	0.042913	-0.465
P63220	RS21_HUMAN	RPS21	RSV + ZL vs. RSV	13	1	0.792821	-0.0517
P63241	IF5A1_HUMAN	EIF5A	RSV + ZL vs. RSV	9	0.00280922	0.000249757	-1.43
P63241;Q9GZV4	IF5A1_HUMAN;IF5A2_HUMAN	EIF5A;EIF5A2	RSV + ZL vs. RSV	6	0.0607809	0.0216551	-0.714
P63244	RACK1_HUMAN	RACK1	RSV + ZL vs. RSV	18	0.356841	0.225933	-0.31
P63261	ACTG_HUMAN	ACTG1	RSV + ZL vs. RSV	3	0.21681	0.129099	0.338
P63279	UBC9_HUMAN	UBE2I	RSV + ZL vs. RSV	4	0.198114	0.0857676	0.786
P63313	TYB10_HUMAN	TMSB10	RSV + ZL vs. RSV	5	0.875055	0.78716	0.0634
P67775	PP2AA_HUMAN	PPP2CA	RSV + ZL vs. RSV	4	0.0649575	0.0176061	-0.627
P67809	YBOX1_HUMAN	YBX1	RSV + ZL vs. RSV	9	0.154966	0.0670395	-0.346
P67812	SC11A_HUMAN	SEC11A	RSV + ZL vs. RSV	5	0.583855	0.414333	0.198
P67870	CSK2B_HUMAN	CSNK2B	RSV + ZL vs. RSV	8	0.903071	0.826914	-0.0381
P67936	TPM4_HUMAN	TPM4	RSV + ZL vs. RSV	25	0.219763	0.099482	-0.344
P68036	UB2L3_HUMAN	UBE2L3	RSV + ZL vs. RSV	9	0.267663	0.13134	-0.386
P68104;Q5VTE0	EF1A1_HUMAN;EF1A3_HUMAN	EEF1A1;EEF1A1P5	RSV + ZL vs. RSV	15	0.269219	0.132474	-0.287
P68106	FKB1B_HUMAN	FKBP1B	RSV + ZL vs. RSV	2	0.71815	0.678022	0.185
P68363;Q71U36	TBA1A_HUMAN;TBA1B_HUMAN	TUBA1A;TUBA1B	RSV + ZL vs. RSV	2	0.0546867	0.0133694	1.83
P68366	TBA4A_HUMAN	TUBA4A	RSV + ZL vs. RSV	16	0.476045	0.261248	0.32
P68366;Q9BQE3	TBA1C_HUMAN;TBA4A_HUMAN	TUBA1C;TUBA4A	RSV + ZL vs. RSV	21	0.699152	0.55016	0.161
P68366;Q9BQE3;Q9H853	TBA1C_HUMAN;TBA4A_HUMAN;TBA4B_HUMAN	TUBA1C;TUBA4A;TUBA4B	RSV + ZL vs. RSV	1	0.0273402	0.00491647	0.834
P68371	TBB4B_HUMAN	TUBB4B	RSV + ZL vs. RSV	3	0.418242	0.252547	0.182
P68371;Q13885	TBB2A_HUMAN;TBB4B_HUMAN	TUBB2A;TUBB4B	RSV + ZL vs. RSV	2	0.510955	0.339166	0.342
P68400	CSK21_HUMAN	CSNK2A1	RSV + ZL vs. RSV	13	0.848271	0.750924	-0.0568
P68402	PA1B2_HUMAN	PAFAH1B2	RSV + ZL vs. RSV	5	0.234067	0.113275	0.796
P68431;P84243;Q71DI3	H31_HUMAN;H32_HUMAN;H33_HUMAN	H3-3A;H3C1;H3C15	RSV + ZL vs. RSV	5	0.642823	0.482729	-0.389
P68543	UBX2A_HUMAN	UBXN2A	RSV + ZL vs. RSV	7	0.324398	0.132213	0.372
P69905	HBA_HUMAN	HBA1	RSV + ZL vs. RSV	6	0.862546	0.802827	-0.0583
P78310	CXAR_HUMAN	CXADR	RSV + ZL vs. RSV	3	0.00016282	4.44825e-06	1.68
P78312	F193A_HUMAN	FAM193A	RSV + ZL vs. RSV	3	0.000941958	6.10132e-05	-1.37
P78314	3BP2_HUMAN	SH3BP2	RSV + ZL vs. RSV	4	0.0608794	0.0213846	-0.688
P78316	NOP14_HUMAN	NOP14	RSV + ZL vs. RSV	23	0.0190695	0.00229147	-0.658
P78318	IGBP1_HUMAN	IGBP1	RSV + ZL vs. RSV	19	0.601088	0.435135	0.183
P78324	SHPS1_HUMAN	SIRPA	RSV + ZL vs. RSV	2	1	0.939476	0.0257
P78325	ADAM8_HUMAN	ADAM8	RSV + ZL vs. RSV	2	0.00307533	0.000222994	-0.932
P78330	SERB_HUMAN	PSPH	RSV + ZL vs. RSV	8	0.0305125	0.00608339	-0.794
P78332	RBM6_HUMAN	RBM6	RSV + ZL vs. RSV	15	0.697171	0.467246	0.149
P78337	PITX1_HUMAN	PITX1	RSV + ZL vs. RSV	2	0.0111529	0.00143868	-0.787
P78344	IF4G2_HUMAN	EIF4G2	RSV + ZL vs. RSV	41	0.0521814	0.012969	-0.533
P78345	RPP38_HUMAN	RPP38	RSV + ZL vs. RSV	10	0.264318	0.15915	0.226
P78346	RPP30_HUMAN	RPP30	RSV + ZL vs. RSV	4	0.589738	0.422355	0.237
P78347	GTF2I_HUMAN	GTF2I	RSV + ZL vs. RSV	27	0.197495	0.0856725	-0.352
P78356	PI42B_HUMAN	PIP4K2B	RSV + ZL vs. RSV	7	0.859119	0.76554	-0.0766
P78357	CNTP1_HUMAN	CNTNAP1	RSV + ZL vs. RSV	2	1	0.974475	-0.00677
P78362	SRPK2_HUMAN	SRPK2	RSV + ZL vs. RSV	11	0.571488	0.39646	-0.171
P78362;Q96SB4	SRPK1_HUMAN;SRPK2_HUMAN	SRPK1;SRPK2	RSV + ZL vs. RSV	1	0.0515544	0.0120466	-0.747
P78364	PHC1_HUMAN	PHC1	RSV + ZL vs. RSV	1	0.658385	0.47451	-0.214
P78371	TCPB_HUMAN	CCT2	RSV + ZL vs. RSV	53	1	0.798594	0.053
P78386	KRT85_HUMAN	KRT85	RSV + ZL vs. RSV	3	0.0841672	0.0254474	0.802
P78406	RAE1L_HUMAN	RAE1	RSV + ZL vs. RSV	15	0.771186	0.549111	-0.141
P78417	GSTO1_HUMAN	GSTO1	RSV + ZL vs. RSV	19	0.183499	0.100042	-0.393
P78504	JAG1_HUMAN	JAG1	RSV + ZL vs. RSV	11	0.00444006	0.000388368	-1.29
P78524	DEN2B_HUMAN	DENND2B	RSV + ZL vs. RSV	5	0.460531	0.289817	-0.213
P78527	PRKDC_HUMAN	PRKDC	RSV + ZL vs. RSV	134	0.860166	0.532012	-0.134
P78536	ADA17_HUMAN	ADAM17	RSV + ZL vs. RSV	11	0.593946	0.421139	-0.161
P78537	BL1S1_HUMAN	BLOC1S1	RSV + ZL vs. RSV	6	0.968781	0.914249	0.0369
P78539	SRPX_HUMAN	SRPX	RSV + ZL vs. RSV	2	0.0489287	0.0126955	0.728
P78540	ARGI2_HUMAN	ARG2	RSV + ZL vs. RSV	5	0.0041713	0.000353012	-1.21
P78559	MAP1A_HUMAN	MAP1A	RSV + ZL vs. RSV	3	6.37844e-06	3.54061e-08	2.26
P78560	CRADD_HUMAN	CRADD	RSV + ZL vs. RSV	2	0.634251	0.473179	-0.234
P78563	RED1_HUMAN	ADARB1	RSV + ZL vs. RSV	8	0.0109816	0.00138144	0.849
P80217	IN35_HUMAN	IFI35	RSV + ZL vs. RSV	15	0.0058218	0.000581453	-1.2
P80297	MT1X_HUMAN	MT1X	RSV + ZL vs. RSV	4	0.0169043	0.00175299	1.04
P80303	NUCB2_HUMAN	NUCB2	RSV + ZL vs. RSV	25	0.00520733	0.000486807	-0.823
P80303;Q02818	NUCB1_HUMAN;NUCB2_HUMAN	NUCB1;NUCB2	RSV + ZL vs. RSV	1	0.156155	0.059628	0.388
P80404	GABT_HUMAN	ABAT	RSV + ZL vs. RSV	4	0.214264	0.0958216	0.618
P80723	BASP1_HUMAN	BASP1	RSV + ZL vs. RSV	12	0.955633	0.900828	0.0257
P81274	GPSM2_HUMAN	GPSM2	RSV + ZL vs. RSV	3	0.0284538	0.00547982	-0.906
P82094	TMF1_HUMAN	TMF1	RSV + ZL vs. RSV	54	0.828877	0.501762	0.102
P82650	RT22_HUMAN	MRPS22	RSV + ZL vs. RSV	22	0.681624	0.68482	-0.0886
P82663	RT25_HUMAN	MRPS25	RSV + ZL vs. RSV	5	0.463084	0.305492	-0.272
P82664	RT10_HUMAN	MRPS10	RSV + ZL vs. RSV	2	0.212595	0.0898116	-0.651
P82673	RT35_HUMAN	MRPS35	RSV + ZL vs. RSV	11	0.242074	0.115976	-0.349
P82675	RT05_HUMAN	MRPS5	RSV + ZL vs. RSV	14	0.0672055	0.0185226	-0.739
P82909	RT36_HUMAN	MRPS36	RSV + ZL vs. RSV	7	0.68398	0.531071	0.152
P82912	RT11_HUMAN	MRPS11	RSV + ZL vs. RSV	6	0.310941	0.147829	-0.403
P82914	RT15_HUMAN	MRPS15	RSV + ZL vs. RSV	7	0.0498708	0.0121833	-0.509
P82921	RT21_HUMAN	MRPS21	RSV + ZL vs. RSV	2	0.000926466	4.90801e-05	1.15
P82930	RT34_HUMAN	MRPS34	RSV + ZL vs. RSV	11	0.717491	0.699759	-0.0911
P82932	RT06_HUMAN	MRPS6	RSV + ZL vs. RSV	6	0.909059	0.829038	0.05
P82933	RT09_HUMAN	MRPS9	RSV + ZL vs. RSV	14	1	0.882256	-0.0227
P82970	HMGN5_HUMAN	HMGN5	RSV + ZL vs. RSV	3	0.267904	0.135393	0.489
P82979	SARNP_HUMAN	SARNP	RSV + ZL vs. RSV	19	0.148343	0.0571002	-0.431
P83111	LACTB_HUMAN	LACTB	RSV + ZL vs. RSV	9	0.396757	0.233502	0.258
P83436	COG7_HUMAN	COG7	RSV + ZL vs. RSV	18	0.514189	0.387919	-0.147
P83731	RL24_HUMAN	RPL24	RSV + ZL vs. RSV	8	0.212345	0.0884123	-0.534
P83876	TXN4A_HUMAN	TXNL4A	RSV + ZL vs. RSV	4	0.91365	0.841267	0.0648
P83881	RL36A_HUMAN	RPL36A	RSV + ZL vs. RSV	3	0.0158051	0.00307125	1
P83881;Q969Q0	RL36A_HUMAN;RL36L_HUMAN	RPL36A;RPL36AL	RSV + ZL vs. RSV	1	0.165753	0.0709775	-1.07
P83916	CBX1_HUMAN	CBX1	RSV + ZL vs. RSV	10	0.839693	0.751297	-0.0825
P83916;Q13185	CBX1_HUMAN;CBX3_HUMAN	CBX1;CBX3	RSV + ZL vs. RSV	1	0.818594	0.708495	0.207
P84022	SMAD3_HUMAN	SMAD3	RSV + ZL vs. RSV	4	0.0616061	0.0164052	-0.619
P84022;Q15796	SMAD2_HUMAN;SMAD3_HUMAN	SMAD2;SMAD3	RSV + ZL vs. RSV	4	0.10128	0.033041	-0.63
P84022;Q15796;Q15797;Q99717	SMAD1_HUMAN;SMAD2_HUMAN;SMAD3_HUMAN;SMAD5_HUMAN	SMAD1;SMAD2;SMAD3;SMAD5	RSV + ZL vs. RSV	1	1.50087e-06	3.65309e-09	3.2
P84085	ARF5_HUMAN	ARF5	RSV + ZL vs. RSV	6	0.0628199	0.016756	-0.709
P84090	ERH_HUMAN	ERH	RSV + ZL vs. RSV	4	0.264573	0.129071	-0.408
P84095	RHOG_HUMAN	RHOG	RSV + ZL vs. RSV	8	0.991387	0.956188	-0.0105
P84098	RL19_HUMAN	RPL19	RSV + ZL vs. RSV	10	0.974172	0.942993	-0.0133
P84103	SRSF3_HUMAN	SRSF3	RSV + ZL vs. RSV	9	0.325026	0.162808	0.46
P84103;Q16629	SRSF3_HUMAN;SRSF7_HUMAN	SRSF3;SRSF7	RSV + ZL vs. RSV	1	0.00561935	0.000544136	-1.68
P84157	MXRA7_HUMAN	MXRA7	RSV + ZL vs. RSV	4	0.234067	0.108641	0.442
P85037	FOXK1_HUMAN	FOXK1	RSV + ZL vs. RSV	12	0.110312	0.0379662	-0.355
P85037;Q01167	FOXK1_HUMAN;FOXK2_HUMAN	FOXK1;FOXK2	RSV + ZL vs. RSV	1	0.730727	0.571885	0.128
P86790;P86791	CCZ1B_HUMAN;CCZ1_HUMAN	CCZ1;CCZ1B	RSV + ZL vs. RSV	12	0.0347112	0.00730948	-0.483
P98160	PGBM_HUMAN	HSPG2	RSV + ZL vs. RSV	27	0.00910624	0.000817085	0.851
P98170	XIAP_HUMAN	XIAP	RSV + ZL vs. RSV	11	0.00573295	0.000560717	-0.734
P98172	EFNB1_HUMAN	EFNB1	RSV + ZL vs. RSV	7	0.111197	0.0378738	-0.427
P98173	FAM3A_HUMAN	FAM3A	RSV + ZL vs. RSV	4	0.485973	0.314422	-0.246
P98174	FGD1_HUMAN	FGD1	RSV + ZL vs. RSV	3	0.000601257	2.88831e-05	-1.19
P98175	RBM10_HUMAN	RBM10	RSV + ZL vs. RSV	27	0.156992	0.0468267	-0.305
P98179	RBM3_HUMAN	RBM3	RSV + ZL vs. RSV	7	0.299139	0.154313	-0.386
P98194	AT2C1_HUMAN	ATP2C1	RSV + ZL vs. RSV	11	0.34268	0.190781	0.204
P98196	AT11A_HUMAN	ATP11A	RSV + ZL vs. RSV	2	0.0068651	0.000716193	0.838
P99999	CYC_HUMAN	CYCS	RSV + ZL vs. RSV	13	0.367232	0.147493	0.377
Q00059	TFAM_HUMAN	TFAM	RSV + ZL vs. RSV	21	0.608014	0.442568	-0.171
Q00169	PIPNA_HUMAN	PITPNA	RSV + ZL vs. RSV	13	0.817559	0.706476	-0.076
Q00325	MPCP_HUMAN	SLC25A3	RSV + ZL vs. RSV	17	0.324329	0.176244	0.334
Q00341	VIGLN_HUMAN	HDLBP	RSV + ZL vs. RSV	84	0.834975	0.731415	0.0592
Q00403	TF2B_HUMAN	GTF2B	RSV + ZL vs. RSV	15	1	0.859831	0.055
Q00444	HXC5_HUMAN	HOXC5	RSV + ZL vs. RSV	1	1.11971e-07	4.95347e-11	-3.48
Q00534	CDK6_HUMAN	CDK6	RSV + ZL vs. RSV	3	0.084973	0.0258388	-0.878
Q00535	CDK5_HUMAN	CDK5	RSV + ZL vs. RSV	4	0.405053	0.318998	0.365
Q00536	CDK16_HUMAN	CDK16	RSV + ZL vs. RSV	7	0.165917	0.0702017	-0.55
Q00536;Q00537	CDK16_HUMAN;CDK17_HUMAN	CDK16;CDK17	RSV + ZL vs. RSV	1	0.657307	0.473193	0.114
Q00537	CDK17_HUMAN	CDK17	RSV + ZL vs. RSV	8	0.287973	0.111053	-0.393
Q00577	PURA_HUMAN	PURA	RSV + ZL vs. RSV	9	0.0227187	0.00397242	1.75
Q00577;Q96QR8	PURA_HUMAN;PURB_HUMAN	PURA;PURB	RSV + ZL vs. RSV	3	0.117003	0.0408517	0.789
Q00587	BORG5_HUMAN	CDC42EP1	RSV + ZL vs. RSV	6	0.0113096	0.00145825	-0.977
Q00610	CLH1_HUMAN	CLTC	RSV + ZL vs. RSV	66	0.959236	0.906315	0.0326
Q00613	HSF1_HUMAN	HSF1	RSV + ZL vs. RSV	5	0.898204	0.817344	-0.0552
Q00653	NFKB2_HUMAN	NFKB2	RSV + ZL vs. RSV	27	0.0768222	0.0167103	-0.603
Q00688	FKBP3_HUMAN	FKBP3	RSV + ZL vs. RSV	20	0.159838	0.0822588	-0.337
Q00765	REEP5_HUMAN	REEP5	RSV + ZL vs. RSV	8	0.217352	0.0978365	-0.419
Q00796	DHSO_HUMAN	SORD	RSV + ZL vs. RSV	14	0.0262163	0.00488709	-0.6
Q00839	HNRPU_HUMAN	HNRNPU	RSV + ZL vs. RSV	39	0.119372	0.0420223	-0.356
Q00978	IRF9_HUMAN	IRF9	RSV + ZL vs. RSV	7	0.000173566	3.50124e-06	-1.75
Q01081	U2AF1_HUMAN	U2AF1	RSV + ZL vs. RSV	7	0.0187511	0.00297767	-0.888
Q01082	SPTB2_HUMAN	SPTBN1	RSV + ZL vs. RSV	147	0.241474	0.0784667	-0.347
Q01085	TIAR_HUMAN	TIAL1	RSV + ZL vs. RSV	10	0.0361437	0.00773283	-0.569
Q01105	SET_HUMAN	SET	RSV + ZL vs. RSV	18	0.632944	0.534602	-0.127
Q01130	SRSF2_HUMAN	SRSF2	RSV + ZL vs. RSV	8	0.653922	0.36411	0.176
Q01130;Q9BRL6	SRSF2_HUMAN;SRSF8_HUMAN	SRSF2;SRSF8	RSV + ZL vs. RSV	3	0.212608	0.125502	-0.324
Q01167	FOXK2_HUMAN	FOXK2	RSV + ZL vs. RSV	12	0.56968	0.489102	-0.119
Q01196	RUNX1_HUMAN	RUNX1	RSV + ZL vs. RSV	8	1	0.985092	-0.00398
Q01201	RELB_HUMAN	RELB	RSV + ZL vs. RSV	10	0.386762	0.224967	-0.323
Q01415	GALK2_HUMAN	GALK2	RSV + ZL vs. RSV	7	0.835675	0.557581	-0.226
Q01432	AMPD3_HUMAN	AMPD3	RSV + ZL vs. RSV	6	0.00576571	0.000561627	-1.13
Q01433	AMPD2_HUMAN	AMPD2	RSV + ZL vs. RSV	15	0.0941064	0.0302698	-0.368
Q01469	FABP5_HUMAN	FABP5	RSV + ZL vs. RSV	12	0.0585932	0.0152499	-0.547
Q01518	CAP1_HUMAN	CAP1	RSV + ZL vs. RSV	26	0.371931	0.160794	-0.247
Q01543	FLI1_HUMAN	FLI1	RSV + ZL vs. RSV	5	4.27856e-05	4.82971e-07	-1.94
Q01546	K22O_HUMAN	KRT76	RSV + ZL vs. RSV	2	0.956041	0.901601	0.103
Q01581	HMCS1_HUMAN	HMGCS1	RSV + ZL vs. RSV	20	0.065372	0.0178421	-0.974
Q01628	IFM3_HUMAN	IFITM3	RSV + ZL vs. RSV	2	0.000143639	2.80272e-06	-3.55
Q01650	LAT1_HUMAN	SLC7A5	RSV + ZL vs. RSV	6	0.503131	0.345136	-0.215
Q01650;Q92536	LAT1_HUMAN;YLAT2_HUMAN	SLC7A5;SLC7A6	RSV + ZL vs. RSV	1	0.000491365	1.66039e-05	1.07
Q01658	NC2B_HUMAN	DR1	RSV + ZL vs. RSV	7	0.30466	0.158329	0.249
Q01664	TFAP4_HUMAN	TFAP4	RSV + ZL vs. RSV	4	0.120084	0.0422341	-0.588
Q01780	EXOSX_HUMAN	EXOSC10	RSV + ZL vs. RSV	35	0.0176623	0.00275401	-0.539
Q01804	OTUD4_HUMAN	OTUD4	RSV + ZL vs. RSV	26	0.0865871	0.0197807	-0.412
Q01813	PFKAP_HUMAN	PFKP	RSV + ZL vs. RSV	36	0.679281	0.364545	0.27
Q01831	XPC_HUMAN	XPC	RSV + ZL vs. RSV	6	0.964925	0.951667	0.0101
Q01844	EWS_HUMAN	EWSR1	RSV + ZL vs. RSV	10	0.269406	0.134581	-0.339
Q01850	CDR2_HUMAN	CDR2	RSV + ZL vs. RSV	3	0.762877	0.785094	0.0663
Q01954	BNC1_HUMAN	BNC1	RSV + ZL vs. RSV	8	0.0285733	0.00547839	-0.745
Q01968	OCRL_HUMAN	OCRL	RSV + ZL vs. RSV	10	0.391252	0.252447	-0.244
Q01970	PLCB3_HUMAN	PLCB3	RSV + ZL vs. RSV	39	0.719439	0.427864	0.166
Q01973	ROR1_HUMAN	ROR1	RSV + ZL vs. RSV	3	0.596042	0.533566	-0.224
Q01995	TAGL_HUMAN	TAGLN	RSV + ZL vs. RSV	10	0.0209144	0.00353099	-0.779
Q02040	AK17A_HUMAN	AKAP17A	RSV + ZL vs. RSV	8	0.614901	0.421685	-0.131
Q02078	MEF2A_HUMAN	MEF2A	RSV + ZL vs. RSV	2	0.00771673	0.000852066	-1.17
Q02078;Q06413;Q14814	MEF2A_HUMAN;MEF2C_HUMAN;MEF2D_HUMAN	MEF2A;MEF2C;MEF2D	RSV + ZL vs. RSV	2	0.0864084	0.0264731	0.642
Q02086	SP2_HUMAN	SP2	RSV + ZL vs. RSV	2	0.0484434	0.0116817	-0.566
Q02127	PYRD_HUMAN	DHODH	RSV + ZL vs. RSV	11	0.645479	0.485843	-0.134
Q02156	KPCE_HUMAN	PRKCE	RSV + ZL vs. RSV	2	0.551745	0.3852	-0.278
Q02218	ODO1_HUMAN	OGDH	RSV + ZL vs. RSV	37	0.105912	0.035288	0.346
Q02224	CENPE_HUMAN	CENPE	RSV + ZL vs. RSV	4	0.0143345	0.00203519	-0.877
Q02241	KIF23_HUMAN	KIF23	RSV + ZL vs. RSV	14	0.0800735	0.0237335	-0.495
Q02252	MMSA_HUMAN	ALDH6A1	RSV + ZL vs. RSV	21	0.0161252	0.00241091	0.729
Q02338	BDH_HUMAN	BDH1	RSV + ZL vs. RSV	9	0.373409	0.213539	-0.275
Q02388	CO7A1_HUMAN	COL7A1	RSV + ZL vs. RSV	43	0.178476	0.0552561	0.595
Q02413	DSG1_HUMAN	DSG1	RSV + ZL vs. RSV	4	0.142084	0.0538422	0.57
Q02446	SP4_HUMAN	SP4	RSV + ZL vs. RSV	1	0.488301	0.237396	-0.235
Q02447	SP3_HUMAN	SP3	RSV + ZL vs. RSV	3	0.75765	0.625429	-0.133
Q02487	DSC2_HUMAN	DSC2	RSV + ZL vs. RSV	3	0.237196	0.110613	0.602
Q02543	RL18A_HUMAN	RPL18A	RSV + ZL vs. RSV	3	0.0237536	0.00605064	0.865
Q02750	MP2K1_HUMAN	MAP2K1	RSV + ZL vs. RSV	8	0.132023	0.0453333	-0.693
Q02790	FKBP4_HUMAN	FKBP4	RSV + ZL vs. RSV	42	0.0948995	0.0209039	-0.405
Q02809	PLOD1_HUMAN	PLOD1	RSV + ZL vs. RSV	26	0.819595	0.539111	0.124
Q02818	NUCB1_HUMAN	NUCB1	RSV + ZL vs. RSV	33	0.121179	0.0359652	-0.407
Q02833	RASF7_HUMAN	RASSF7	RSV + ZL vs. RSV	4	0.754276	0.620681	0.117
Q02878	RL6_HUMAN	RPL6	RSV + ZL vs. RSV	18	0.457048	0.291845	-0.343
Q02880	TOP2B_HUMAN	TOP2B	RSV + ZL vs. RSV	33	0.913151	0.626227	0.0747
Q02952	AKA12_HUMAN	AKAP12	RSV + ZL vs. RSV	69	0.00144819	5.4898e-05	-0.884
Q02978	M2OM_HUMAN	SLC25A11	RSV + ZL vs. RSV	6	0.213702	0.0954055	0.412
Q03001	DYST_HUMAN	DST	RSV + ZL vs. RSV	68	0.311784	0.163864	-0.226
Q03001;Q9UPN3	DYST_HUMAN;MACF1_HUMAN	DST;MACF1	RSV + ZL vs. RSV	1	0.000110731	1.9471e-06	-2.43
Q03060	CREM_HUMAN	CREM	RSV + ZL vs. RSV	1	0.722375	0.577813	0.12
Q03111	ENL_HUMAN	MLLT1	RSV + ZL vs. RSV	2	0.0491564	0.0119162	-0.647
Q03113	GNA12_HUMAN	GNA12	RSV + ZL vs. RSV	1	0.0977051	0.0314167	-0.435
Q03113;Q14344	GNA12_HUMAN;GNA13_HUMAN	GNA12;GNA13	RSV + ZL vs. RSV	1	0.674513	0.520146	-0.237
Q03135	CAV1_HUMAN	CAV1	RSV + ZL vs. RSV	8	0.05303	0.0131897	-0.799
Q03154	ACY1_HUMAN	ACY1	RSV + ZL vs. RSV	13	0.978576	0.936053	0.0286
Q03164	KMT2A_HUMAN	KMT2A	RSV + ZL vs. RSV	28	0.0149975	0.00181998	-0.623
Q03169	TNAP2_HUMAN	TNFAIP2	RSV + ZL vs. RSV	10	0.16098	0.0706522	0.52
Q03188	CENPC_HUMAN	CENPC	RSV + ZL vs. RSV	19	0.0321004	0.00654999	-0.543
Q03252	LMNB2_HUMAN	LMNB2	RSV + ZL vs. RSV	69	0.194766	0.0582255	-0.447
Q03393	PTPS_HUMAN	PTS	RSV + ZL vs. RSV	3	0.665269	0.509113	-0.142
Q03405	UPAR_HUMAN	PLAUR	RSV + ZL vs. RSV	3	0.595411	0.428692	0.18
Q03426	KIME_HUMAN	MVK	RSV + ZL vs. RSV	12	0.631706	0.470126	-0.177
Q03468	ERCC6_HUMAN	ERCC6	RSV + ZL vs. RSV	4	0.74883	0.612737	-0.133
Q03518	TAP1_HUMAN	TAP1	RSV + ZL vs. RSV	13	0.0509358	0.01256	-0.545
Q03519	TAP2_HUMAN	TAP2	RSV + ZL vs. RSV	13	0.245624	0.0824085	-0.502
Q03701	CEBPZ_HUMAN	CEBPZ	RSV + ZL vs. RSV	27	0.0206809	0.00262689	-0.613
Q04206	TF65_HUMAN	RELA	RSV + ZL vs. RSV	11	0.259285	0.127236	-0.362			RELA
Q04323	UBXN1_HUMAN	UBXN1	RSV + ZL vs. RSV	14	0.753268	0.619435	-0.111
Q04446	GLGB_HUMAN	GBE1	RSV + ZL vs. RSV	17	0.236842	0.124795	0.614
Q04637	IF4G1_HUMAN	EIF4G1	RSV + ZL vs. RSV	55	0.00606581	0.000605778	-0.694
Q04656	ATP7A_HUMAN	ATP7A	RSV + ZL vs. RSV	8	0.0800859	0.0237431	0.625
Q04695	K1C17_HUMAN	KRT17	RSV + ZL vs. RSV	33	0.909667	0.835846	0.074
Q04721	NOTC2_HUMAN	NOTCH2	RSV + ZL vs. RSV	15	0.869474	0.779835	0.0546
Q04724	TLE1_HUMAN	TLE1	RSV + ZL vs. RSV	2	0.08214	0.0245571	-0.573
Q04724;Q04726	TLE1_HUMAN;TLE3_HUMAN	TLE1;TLE3	RSV + ZL vs. RSV	4	0.0595223	0.0205957	-0.738
Q04726	TLE3_HUMAN	TLE3	RSV + ZL vs. RSV	3	0.550713	0.380098	0.223
Q04760	LGUL_HUMAN	GLO1	RSV + ZL vs. RSV	6	0.0858763	0.0237539	-0.708
Q04828	AK1C1_HUMAN	AKR1C1	RSV + ZL vs. RSV	1	0.73434	0.593507	0.213
Q04837	SSBP_HUMAN	SSBP1	RSV + ZL vs. RSV	8	0.942487	0.875905	0.0614
Q04864	REL_HUMAN	REL	RSV + ZL vs. RSV	7	0.933388	0.868817	0.0411
Q04912	RON_HUMAN	MST1R	RSV + ZL vs. RSV	10	0.491637	0.32473	-0.314
Q04917	1433F_HUMAN	YWHAH	RSV + ZL vs. RSV	12	0.132231	0.0479677	-0.376
Q04941	PLP2_HUMAN	PLP2	RSV + ZL vs. RSV	1	0.178915	0.0702893	-0.928
Q05048	CSTF1_HUMAN	CSTF1	RSV + ZL vs. RSV	11	0.307871	0.196564	-0.265
Q05084	ICA69_HUMAN	ICA1	RSV + ZL vs. RSV	1	0.453658	0.267902	0.318
Q05086	UBE3A_HUMAN	UBE3A	RSV + ZL vs. RSV	19	0.483738	0.312405	0.228
Q05193	DYN1_HUMAN	DNM1	RSV + ZL vs. RSV	4	0.968342	0.920246	-0.0475
Q05209	PTN12_HUMAN	PTPN12	RSV + ZL vs. RSV	30	0.0711556	0.0149577	-0.366
Q05397	FAK1_HUMAN	PTK2	RSV + ZL vs. RSV	28	0.980509	0.938671	-0.0178
Q05397;Q14289	FAK1_HUMAN;FAK2_HUMAN	PTK2;PTK2B	RSV + ZL vs. RSV	1	0.662488	0.477547	0.477
Q05469	LIPS_HUMAN	LIPE	RSV + ZL vs. RSV	4	0.374624	0.283534	-0.298
Q05513	KPCZ_HUMAN	PRKCZ	RSV + ZL vs. RSV	2	0.633622	0.477454	-0.271
Q05516	ZBT16_HUMAN	ZBTB16	RSV + ZL vs. RSV	2	0.0668975	0.01745	-0.78
Q05519	SRS11_HUMAN	SRSF11	RSV + ZL vs. RSV	9	0.849643	0.752942	-0.069
Q05639	EF1A2_HUMAN	EEF1A2	RSV + ZL vs. RSV	20	0.816637	0.705005	-0.0843
Q05655	KPCD_HUMAN	PRKCD	RSV + ZL vs. RSV	13	1	0.986261	0.00324
Q05682	CALD1_HUMAN	CALD1	RSV + ZL vs. RSV	37	0.118317	0.0288028	-0.401
Q05823	RN5A_HUMAN	RNASEL	RSV + ZL vs. RSV	5	0.020809	0.00349953	-0.788
Q05932	FOLC_HUMAN	FPGS	RSV + ZL vs. RSV	5	0.188076	0.0798058	-0.425
Q05D32	CTSL2_HUMAN	CTDSPL2	RSV + ZL vs. RSV	6	0.0346468	0.00661154	-0.741
Q05DH4	FHI1A_HUMAN	FHIP1A	RSV + ZL vs. RSV	2	0.234598	0.116772	0.358
Q06124	PTN11_HUMAN	PTPN11	RSV + ZL vs. RSV	19	0.471333	0.340147	0.271
Q06136	KDSR_HUMAN	KDSR	RSV + ZL vs. RSV	3	0.809949	0.695485	-0.106
Q06190	P2R3A_HUMAN	PPP2R3A	RSV + ZL vs. RSV	9	0.328728	0.130216	0.327
Q06203	PUR1_HUMAN	PPAT	RSV + ZL vs. RSV	22	0.884723	0.800843	-0.0941
Q06210	GFPT1_HUMAN	GFPT1	RSV + ZL vs. RSV	18	0.703221	0.55505	0.171
Q06265	EXOS9_HUMAN	EXOSC9	RSV + ZL vs. RSV	4	0.118095	0.0265719	-0.559
Q06323	PSME1_HUMAN	PSME1	RSV + ZL vs. RSV	22	0.0633582	0.0129826	-0.612
Q06413	MEF2C_HUMAN	MEF2C	RSV + ZL vs. RSV	1	0.822279	0.67643	0.0852
Q06418	TYRO3_HUMAN	TYRO3	RSV + ZL vs. RSV	1	0.693641	0.514932	-0.148
Q06481	APLP2_HUMAN	APLP2	RSV + ZL vs. RSV	17	0.0552069	0.0140148	0.497
Q06546	GABPA_HUMAN	GABPA	RSV + ZL vs. RSV	4	0.146075	0.0559027	-0.551
Q06587	RING1_HUMAN	RING1	RSV + ZL vs. RSV	7	0.554505	0.381263	0.285
Q06587;Q99496	RING1_HUMAN;RING2_HUMAN	RING1;RNF2	RSV + ZL vs. RSV	2	0.00195828	0.000120285	-1.03
Q06609	RAD51_HUMAN	RAD51	RSV + ZL vs. RSV	3	0.00308987	0.000329688	-1.21
Q06787	FMR1_HUMAN	FMR1	RSV + ZL vs. RSV	17	0.412553	0.251096	-0.175
Q06830	PRDX1_HUMAN	PRDX1	RSV + ZL vs. RSV	17	0.761054	0.629555	0.0804
Q06830;Q13162	PRDX1_HUMAN;PRDX4_HUMAN	PRDX1;PRDX4	RSV + ZL vs. RSV	3	0.545992	0.386342	0.703
Q07020	RL18_HUMAN	RPL18	RSV + ZL vs. RSV	7	0.454091	0.382976	0.464
Q07021	C1QBP_HUMAN	C1QBP	RSV + ZL vs. RSV	10	0.0088828	0.0010379	-0.919
Q07065	CKAP4_HUMAN	CKAP4	RSV + ZL vs. RSV	61	0.0037275	0.000223153	-0.896
Q07157	ZO1_HUMAN	TJP1	RSV + ZL vs. RSV	49	1	0.939889	-0.0116
Q07157;Q9UDY2	ZO1_HUMAN;ZO2_HUMAN	TJP1;TJP2	RSV + ZL vs. RSV	1	0.155608	0.0611338	-0.341
Q07352	TISB_HUMAN	ZFP36L1	RSV + ZL vs. RSV	5	0.0491724	0.0119277	-1.15
Q07617	SPAG1_HUMAN	SPAG1	RSV + ZL vs. RSV	7	1	0.973642	0.00672
Q07666	KHDR1_HUMAN	KHDRBS1	RSV + ZL vs. RSV	18	0.060294	0.0180219	-0.594
Q07812	BAX_HUMAN	BAX	RSV + ZL vs. RSV	12	0.831546	0.737658	0.0685
Q07817	B2CL1_HUMAN	BCL2L1	RSV + ZL vs. RSV	5	0.120237	0.0424355	-0.976
Q07820	MCL1_HUMAN	MCL1	RSV + ZL vs. RSV	4	0.256109	0.122754	0.504
Q07864	DPOE1_HUMAN	POLE	RSV + ZL vs. RSV	7	0.000315746	8.75404e-06	-1.22
Q07866	KLC1_HUMAN	KLC1	RSV + ZL vs. RSV	26	0.0332616	0.00513455	-0.527
Q07866;Q6P597;Q9NSK0	KLC1_HUMAN;KLC3_HUMAN;KLC4_HUMAN	KLC1;KLC3;KLC4	RSV + ZL vs. RSV	1	0.0550166	0.0132193	-0.653
Q07866;Q9H0B6	KLC1_HUMAN;KLC2_HUMAN	KLC1;KLC2	RSV + ZL vs. RSV	6	0.00728324	0.000810444	-0.821
Q07889	SOS1_HUMAN	SOS1	RSV + ZL vs. RSV	10	0.0360966	0.00772014	0.511
Q07889;Q07890	SOS1_HUMAN;SOS2_HUMAN	SOS1;SOS2	RSV + ZL vs. RSV	4	0.899997	0.822516	-0.0535
Q07890	SOS2_HUMAN	SOS2	RSV + ZL vs. RSV	2	0.218093	0.0983534	-0.521
Q07954	LRP1_HUMAN	LRP1	RSV + ZL vs. RSV	8	0.27732	0.137316	0.298
Q07955	SRSF1_HUMAN	SRSF1	RSV + ZL vs. RSV	28	0.0460288	0.0108719	-0.614
Q07955;Q13242	SRSF1_HUMAN;SRSF9_HUMAN	SRSF1;SRSF9	RSV + ZL vs. RSV	1	0.889856	0.60579	0.163
Q07960	RHG01_HUMAN	ARHGAP1	RSV + ZL vs. RSV	17	0.166428	0.067012	-0.431
Q08050	FOXM1_HUMAN	FOXM1	RSV + ZL vs. RSV	3	0.00754698	0.000823505	-1.09
Q08117	TLE5_HUMAN	TLE5	RSV + ZL vs. RSV	1	0.000468528	1.45147e-05	-1.38
Q08170	SRSF4_HUMAN	SRSF4	RSV + ZL vs. RSV	14	0.0901709	0.0239978	-0.473
Q08170;Q13243;Q13247	SRSF4_HUMAN;SRSF5_HUMAN;SRSF6_HUMAN	SRSF4;SRSF5;SRSF6	RSV + ZL vs. RSV	1	0.671052	0.515667	0.341
Q08170;Q13247	SRSF4_HUMAN;SRSF6_HUMAN	SRSF4;SRSF6	RSV + ZL vs. RSV	3	0.00642586	0.000859507	1.09
Q08174	PCDH1_HUMAN	PCDH1	RSV + ZL vs. RSV	12	0.000553622	2.3733e-05	-1.21
Q08209	PP2BA_HUMAN	PPP3CA	RSV + ZL vs. RSV	15	0.373479	0.182272	0.255
Q08211	DHX9_HUMAN	DHX9	RSV + ZL vs. RSV	53	1	0.855572	-0.0483
Q08257	QOR_HUMAN	CRYZ	RSV + ZL vs. RSV	11	0.878279	0.791498	-0.0646
Q08345	DDR1_HUMAN	DDR1	RSV + ZL vs. RSV	5	1	0.982239	0.00836
Q08357	S20A2_HUMAN	SLC20A2	RSV + ZL vs. RSV	8	0.0187469	0.00279922	-0.866
Q08378	GOGA3_HUMAN	GOLGA3	RSV + ZL vs. RSV	69	1	0.685967	-0.0596
Q08379	GOGA2_HUMAN	GOLGA2	RSV + ZL vs. RSV	40	0.84063	0.511908	-0.113
Q08380	LG3BP_HUMAN	LGALS3BP	RSV + ZL vs. RSV	15	0.352684	0.167266	0.314
Q08426	ECHP_HUMAN	EHHADH	RSV + ZL vs. RSV	19	0.727923	0.661133	0.111
Q08431	MFGM_HUMAN	MFGE8	RSV + ZL vs. RSV	10	0.0550812	0.0142507	0.623
Q08499	PDE4D_HUMAN	PDE4D	RSV + ZL vs. RSV	10	0.0280236	0.00536842	-0.675
Q08623	HDHD1_HUMAN	PUDP	RSV + ZL vs. RSV	7	0.0729829	0.021901	-0.604
Q08722	CD47_HUMAN	CD47	RSV + ZL vs. RSV	5	0.34127	0.186957	-0.295
Q08752	PPID_HUMAN	PPID	RSV + ZL vs. RSV	25	0.0661019	0.0181038	-0.427
Q08945	SSRP1_HUMAN	SSRP1	RSV + ZL vs. RSV	24	0.0290857	0.00567491	-0.576
Q08AD1	CAMP2_HUMAN	CAMSAP2	RSV + ZL vs. RSV	24	0.355961	0.198698	-0.255
Q08AE8	SPIR1_HUMAN	SPIRE1	RSV + ZL vs. RSV	7	0.120919	0.0576343	-0.409
Q08AF3	SLFN5_HUMAN	SLFN5	RSV + ZL vs. RSV	17	0.330201	0.178379	0.309
Q08AM6	VAC14_HUMAN	VAC14	RSV + ZL vs. RSV	11	0.655859	0.490644	-0.134
Q08J23	NSUN2_HUMAN	NSUN2	RSV + ZL vs. RSV	38	0.117846	0.0286336	-0.467
Q09028	RBBP4_HUMAN	RBBP4	RSV + ZL vs. RSV	8	0.0767624	0.0164518	-0.546
Q09028;Q16576	RBBP4_HUMAN;RBBP7_HUMAN	RBBP4;RBBP7	RSV + ZL vs. RSV	7	0.950151	0.893296	-0.0556
Q09161	NCBP1_HUMAN	NCBP1	RSV + ZL vs. RSV	9	0.239887	0.124027	-0.293
Q09472	EP300_HUMAN	EP300	RSV + ZL vs. RSV	10	0.677228	0.523039	-0.101
Q09472;Q92793	CBP_HUMAN;EP300_HUMAN	CREBBP;EP300	RSV + ZL vs. RSV	2	0.399168	0.223233	0.501
Q09666	AHNK_HUMAN	AHNAK	RSV + ZL vs. RSV	445	0.902433	0.615449	0.272
Q0JRZ9	FCHO2_HUMAN	FCHO2	RSV + ZL vs. RSV	12	0.0206933	0.00347073	-0.662
Q0PNE2	ELP6_HUMAN	ELP6	RSV + ZL vs. RSV	3	0.294853	0.151054	-0.658
Q0VDF9	HSP7E_HUMAN	HSPA14	RSV + ZL vs. RSV	12	0.384787	0.273175	-0.237
Q0VDG4	SCRN3_HUMAN	SCRN3	RSV + ZL vs. RSV	4	0.3027	0.106401	-0.428
Q0VGL1	LTOR4_HUMAN	LAMTOR4	RSV + ZL vs. RSV	1	0.0188602	0.00302649	0.917
Q10469	MGAT2_HUMAN	MGAT2	RSV + ZL vs. RSV	6	0.980273	0.938361	-0.0134
Q10471	GALT2_HUMAN	GALNT2	RSV + ZL vs. RSV	18	0.749381	0.693494	-0.0752
Q10471;Q8N4A0	GALT2_HUMAN;GALT4_HUMAN	GALNT2;GALNT4	RSV + ZL vs. RSV	1	0.378072	0.217469	-0.476
Q10472	GALT1_HUMAN	GALNT1	RSV + ZL vs. RSV	11	0.599513	0.433284	0.182
Q10567	AP1B1_HUMAN	AP1B1	RSV + ZL vs. RSV	12	0.877471	0.790199	-0.0585
Q10570	CPSF1_HUMAN	CPSF1	RSV + ZL vs. RSV	22	0.570057	0.400269	-0.137
Q10589	BST2_HUMAN	BST2	RSV + ZL vs. RSV	4	1.78538e-05	1.27727e-07	-2.49
Q10713	MPPA_HUMAN	PMPCA	RSV + ZL vs. RSV	15	0.0829905	0.0249354	0.593
Q11201	SIA4A_HUMAN	ST3GAL1	RSV + ZL vs. RSV	4	0.114458	0.0395081	-0.642
Q12765	SCRN1_HUMAN	SCRN1	RSV + ZL vs. RSV	18	0.985884	0.94738	0.0139
Q12768	WASC5_HUMAN	WASHC5	RSV + ZL vs. RSV	13	0.71873	0.573513	0.127
Q12769	NU160_HUMAN	NUP160	RSV + ZL vs. RSV	10	0.30851	0.161118	-0.287
Q12770	SCAP_HUMAN	SCAP	RSV + ZL vs. RSV	5	0.543575	0.371232	0.241
Q12772	SRBP2_HUMAN	SREBF2	RSV + ZL vs. RSV	4	0.0580121	0.014998	0.62
Q12774	ARHG5_HUMAN	ARHGEF5	RSV + ZL vs. RSV	17	0.115382	0.039955	-0.379
Q12778	FOXO1_HUMAN	FOXO1	RSV + ZL vs. RSV	6	0.0540554	0.0136287	-0.613
Q12788	TBL3_HUMAN	TBL3	RSV + ZL vs. RSV	18	0.0701442	0.0222364	-0.471
Q12789	TF3C1_HUMAN	GTF3C1	RSV + ZL vs. RSV	16	0.266101	0.130237	-0.287
Q12792	TWF1_HUMAN	TWF1	RSV + ZL vs. RSV	23	0.847887	0.750483	-0.0504
Q12792;Q6IBS0	TWF1_HUMAN;TWF2_HUMAN	TWF1;TWF2	RSV + ZL vs. RSV	2	0.136033	0.0479958	-0.653
Q12796	PNRC1_HUMAN	PNRC1	RSV + ZL vs. RSV	2	0.0239776	0.00417159	-0.733
Q12797	ASPH_HUMAN	ASPH	RSV + ZL vs. RSV	31	1	0.870908	-0.0372
Q12800	TFCP2_HUMAN	TFCP2	RSV + ZL vs. RSV	5	0.682203	0.528945	0.249
Q12800;Q9NZI7	TFCP2_HUMAN;UBIP1_HUMAN	TFCP2;UBP1	RSV + ZL vs. RSV	1	0.0979508	0.0315126	-0.557
Q12802	AKP13_HUMAN	AKAP13	RSV + ZL vs. RSV	49	0.152407	0.0411584	0.382
Q12824	SNF5_HUMAN	SMARCB1	RSV + ZL vs. RSV	8	0.117587	0.0384478	-0.386
Q12830	BPTF_HUMAN	BPTF	RSV + ZL vs. RSV	15	0.0371194	0.00801132	-0.582
Q12834	CDC20_HUMAN	CDC20	RSV + ZL vs. RSV	7	0.00166158	9.56881e-05	-1.28
Q12841	FSTL1_HUMAN	FSTL1	RSV + ZL vs. RSV	3	0.767916	0.990798	-0.00424
Q12846	STX4_HUMAN	STX4	RSV + ZL vs. RSV	8	0.342612	0.138075	0.366
Q12849	GRSF1_HUMAN	GRSF1	RSV + ZL vs. RSV	22	0.12395	0.0575001	-0.334
Q12857	NFIA_HUMAN	NFIA	RSV + ZL vs. RSV	3	0.0619685	0.0165538	-0.711
Q12872	SFSWA_HUMAN	SFSWAP	RSV + ZL vs. RSV	7	0.00048447	2.17331e-05	-1.2
Q12873	CHD3_HUMAN	CHD3	RSV + ZL vs. RSV	8	0.221926	0.100964	-0.391
Q12873;Q14839	CHD3_HUMAN;CHD4_HUMAN	CHD3;CHD4	RSV + ZL vs. RSV	4	0.518188	0.3462	0.417
Q12873;Q14839;Q8TDI0	CHD3_HUMAN;CHD4_HUMAN;CHD5_HUMAN	CHD3;CHD4;CHD5	RSV + ZL vs. RSV	6	0.000236043	5.7693e-06	-1.68
Q12874	SF3A3_HUMAN	SF3A3	RSV + ZL vs. RSV	22	0.105965	0.0353235	-0.334
Q12882	DPYD_HUMAN	DPYD	RSV + ZL vs. RSV	19	0.000563949	1.99417e-05	-1.17
Q12888	TP53B_HUMAN	TP53BP1	RSV + ZL vs. RSV	39	0.6674	0.354188	-0.151
Q12893	TM115_HUMAN	TMEM115	RSV + ZL vs. RSV	4	0.0502566	0.0123126	0.681
Q12894	IFRD2_HUMAN	IFRD2	RSV + ZL vs. RSV	2	0.735176	0.594817	-0.197
Q12899	TRI26_HUMAN	TRIM26	RSV + ZL vs. RSV	8	1	0.97833	-0.00671
Q12904	AIMP1_HUMAN	AIMP1	RSV + ZL vs. RSV	18	0.735355	0.595041	0.111
Q12905	ILF2_HUMAN	ILF2	RSV + ZL vs. RSV	17	0.520169	0.393535	0.215
Q12906	ILF3_HUMAN	ILF3	RSV + ZL vs. RSV	35	0.54683	0.314814	-0.171
Q12906;Q96SI9	ILF3_HUMAN;STRBP_HUMAN	ILF3;STRBP	RSV + ZL vs. RSV	5	0.658678	0.499477	-0.143
Q12907	LMAN2_HUMAN	LMAN2	RSV + ZL vs. RSV	14	0.908655	0.847072	0.044
Q12923	PTN13_HUMAN	PTPN13	RSV + ZL vs. RSV	17	0.284907	0.143734	0.259
Q12926	ELAV2_HUMAN	ELAVL2	RSV + ZL vs. RSV	3	0.87713	0.789808	-0.129
Q12926;Q15717	ELAV1_HUMAN;ELAV2_HUMAN	ELAVL1;ELAVL2	RSV + ZL vs. RSV	1	0.961266	0.858982	-0.0977
Q12929	EPS8_HUMAN	EPS8	RSV + ZL vs. RSV	28	0.278278	0.138942	0.36
Q12931	TRAP1_HUMAN	TRAP1	RSV + ZL vs. RSV	42	1	0.93592	0.0196
Q12933	TRAF2_HUMAN	TRAF2	RSV + ZL vs. RSV	7	0.104975	0.0468605	-0.461
Q12955	ANK3_HUMAN	ANK3	RSV + ZL vs. RSV	31	0.00612826	0.000614081	-0.841
Q12959	DLG1_HUMAN	DLG1	RSV + ZL vs. RSV	30	0.124664	0.033297	0.484
Q12959;Q92796	DLG1_HUMAN;DLG3_HUMAN	DLG1;DLG3	RSV + ZL vs. RSV	1	0.473027	0.293723	0.369
Q12962	TAF10_HUMAN	TAF10	RSV + ZL vs. RSV	3	0.809181	0.694436	0.0675
Q12965	MYO1E_HUMAN	MYO1E	RSV + ZL vs. RSV	38	0.414907	0.249681	0.205
Q12967	GNDS_HUMAN	RALGDS	RSV + ZL vs. RSV	1	0.258879	0.125104	0.351
Q12968	NFAC3_HUMAN	NFATC3	RSV + ZL vs. RSV	3	0.607777	0.442204	-0.267
Q12972	PP1R8_HUMAN	PPP1R8	RSV + ZL vs. RSV	11	0.0670924	0.0184833	-0.403
Q12979	ABR_HUMAN	ABR	RSV + ZL vs. RSV	10	0.557595	0.387278	0.173
Q12980	NPRL3_HUMAN	NPRL3	RSV + ZL vs. RSV	1	0.179447	0.0560149	-0.453
Q12981	SEC20_HUMAN	BNIP1	RSV + ZL vs. RSV	11	0.0427928	0.00994778	-0.492
Q12982	BNIP2_HUMAN	BNIP2	RSV + ZL vs. RSV	2	0.696048	0.54636	-0.187
Q12983	BNIP3_HUMAN	BNIP3	RSV + ZL vs. RSV	4	0.444047	0.365275	0.256
Q12986	NFX1_HUMAN	NFX1	RSV + ZL vs. RSV	10	0.211492	0.0959689	-0.466
Q12996	CSTF3_HUMAN	CSTF3	RSV + ZL vs. RSV	22	0.0862462	0.0200466	-0.498
Q13009	TIAM1_HUMAN	TIAM1	RSV + ZL vs. RSV	6	0.776324	0.645883	0.0936
Q13011	ECH1_HUMAN	ECH1	RSV + ZL vs. RSV	10	0.190533	0.0814222	0.353
Q13015	AF1Q_HUMAN	MLLT11	RSV + ZL vs. RSV	1	0.00385246	0.000296115	-0.981
Q13017	RHG05_HUMAN	ARHGAP5	RSV + ZL vs. RSV	27	1	0.772541	-0.0485
Q13029	PRDM2_HUMAN	PRDM2	RSV + ZL vs. RSV	5	0.270427	0.133305	-0.272
Q13033	STRN3_HUMAN	STRN3	RSV + ZL vs. RSV	22	0.0167513	0.00254772	-0.622
Q13042	CDC16_HUMAN	CDC16	RSV + ZL vs. RSV	5	0.0074065	0.000798474	-1
Q13043	STK4_HUMAN	STK4	RSV + ZL vs. RSV	13	0.036758	0.00790068	0.424
Q13043;Q13188	STK3_HUMAN;STK4_HUMAN	STK3;STK4	RSV + ZL vs. RSV	4	0.2147	0.127284	0.475
Q13045	FLII_HUMAN	FLII	RSV + ZL vs. RSV	38	0.0468112	0.0111359	-0.482
Q13049	TRI32_HUMAN	TRIM32	RSV + ZL vs. RSV	9	0.644734	0.49217	-0.167
Q13057	COASY_HUMAN	COASY	RSV + ZL vs. RSV	11	0.43717	0.269168	-0.282
Q13077	TRAF1_HUMAN	TRAF1	RSV + ZL vs. RSV	1	0.278705	0.131942	0.57
Q13084	RM28_HUMAN	MRPL28	RSV + ZL vs. RSV	9	0.151908	0.0585855	-0.361
Q13085	ACACA_HUMAN	ACACA	RSV + ZL vs. RSV	56	0.73479	0.41137	-0.177
Q13098	CSN1_HUMAN	GPS1	RSV + ZL vs. RSV	13	1	0.944017	0.0131
Q13099	IFT88_HUMAN	IFT88	RSV + ZL vs. RSV	3	0.681962	0.699837	-0.0812
Q13107	UBP4_HUMAN	USP4	RSV + ZL vs. RSV	8	0.295016	0.151178	-0.285
Q13107;Q9Y4E8	UBP15_HUMAN;UBP4_HUMAN	USP15;USP4	RSV + ZL vs. RSV	1	0.00377743	0.000288119	-1.26
Q13111	CAF1A_HUMAN	CHAF1A	RSV + ZL vs. RSV	7	4.23526e-05	3.64191e-07	-1.73
Q13112	CAF1B_HUMAN	CHAF1B	RSV + ZL vs. RSV	5	7.2219e-05	1.04205e-06	-1.49
Q13118	KLF10_HUMAN	KLF10	RSV + ZL vs. RSV	2	0.220419	0.10712	-0.359
Q13123	RED_HUMAN	IK	RSV + ZL vs. RSV	24	0.414156	0.189029	-0.226
Q13126	MTAP_HUMAN	MTAP	RSV + ZL vs. RSV	16	0.0372692	0.00817832	-0.62
Q13131	AAPK1_HUMAN	PRKAA1	RSV + ZL vs. RSV	14	0.939746	0.877994	0.0516
Q13136	LIPA1_HUMAN	PPFIA1	RSV + ZL vs. RSV	38	0.12447	0.0445801	0.33
Q13137	CACO2_HUMAN	CALCOCO2	RSV + ZL vs. RSV	12	0.441882	0.269875	-0.35
Q13144	EI2BE_HUMAN	EIF2B5	RSV + ZL vs. RSV	8	0.559627	0.386792	-0.14
Q13148	TADBP_HUMAN	TARDBP	RSV + ZL vs. RSV	8	0.569431	0.304108	-0.182
Q13151	ROA0_HUMAN	HNRNPA0	RSV + ZL vs. RSV	11	0.481905	0.310606	-0.173
Q13153	PAK1_HUMAN	PAK1	RSV + ZL vs. RSV	12	0.089233	0.0277361	-0.416
Q13153;Q13177	PAK1_HUMAN;PAK2_HUMAN	PAK1;PAK2	RSV + ZL vs. RSV	6	0.719961	0.521237	-0.118
Q13155	AIMP2_HUMAN	AIMP2	RSV + ZL vs. RSV	4	0.637233	0.476478	-0.275
Q13158	FADD_HUMAN	FADD	RSV + ZL vs. RSV	2	0.14819	0.0576181	-0.886
Q13162	PRDX4_HUMAN	PRDX4	RSV + ZL vs. RSV	7	0.0554596	0.018977	-0.602
Q13163	MP2K5_HUMAN	MAP2K5	RSV + ZL vs. RSV	3	0.532199	0.431393	-0.17
Q13164	MK07_HUMAN	MAPK7	RSV + ZL vs. RSV	3	0.0314881	0.006374	-0.593
Q13177	PAK2_HUMAN	PAK2	RSV + ZL vs. RSV	22	0.176917	0.0950116	-0.268
Q13185	CBX3_HUMAN	CBX3	RSV + ZL vs. RSV	12	0.124392	0.0439157	-0.447
Q13188	STK3_HUMAN	STK3	RSV + ZL vs. RSV	13	0.18486	0.0790856	0.423
Q13190	STX5_HUMAN	STX5	RSV + ZL vs. RSV	12	0.977172	0.933491	-0.0167
Q13191	CBLB_HUMAN	CBLB	RSV + ZL vs. RSV	4	0.295845	0.201062	0.27
Q13200	PSMD2_HUMAN	PSMD2	RSV + ZL vs. RSV	34	0.411836	0.171262	-0.322
Q13206	DDX10_HUMAN	DDX10	RSV + ZL vs. RSV	20	0.168721	0.0683621	-0.347
Q13217	DNJC3_HUMAN	DNAJC3	RSV + ZL vs. RSV	21	0.487222	0.239728	0.202
Q13228	SBP1_HUMAN	SELENBP1	RSV + ZL vs. RSV	11	0.0207346	0.00347977	1.02
Q13232	NDK3_HUMAN	NME3	RSV + ZL vs. RSV	2	0.456557	0.356677	0.252
Q13233	M3K1_HUMAN	MAP3K1	RSV + ZL vs. RSV	3	0.0336167	0.00921981	-0.571
Q13242	SRSF9_HUMAN	SRSF9	RSV + ZL vs. RSV	24	0.0164118	0.00247325	-0.731
Q13243	SRSF5_HUMAN	SRSF5	RSV + ZL vs. RSV	15	0.50274	0.330611	0.298
Q13247	SRSF6_HUMAN	SRSF6	RSV + ZL vs. RSV	15	0.961033	0.909341	0.0193
Q13257	MD2L1_HUMAN	MAD2L1	RSV + ZL vs. RSV	4	0.613098	0.448168	-0.164
Q13263	TIF1B_HUMAN	TRIM28	RSV + ZL vs. RSV	34	0.536297	0.305021	-0.227
Q13275	SEM3F_HUMAN	SEMA3F	RSV + ZL vs. RSV	3	0.339572	0.230457	0.334
Q13277	STX3_HUMAN	STX3	RSV + ZL vs. RSV	9	0.00931735	0.00122699	0.701
Q13283	G3BP1_HUMAN	G3BP1	RSV + ZL vs. RSV	22	0.17285	0.0538022	0.495
Q13283;Q9UN86	G3BP1_HUMAN;G3BP2_HUMAN	G3BP1;G3BP2	RSV + ZL vs. RSV	3	0.097253	0.0312175	0.919
Q13287	NMI_HUMAN	NMI	RSV + ZL vs. RSV	12	0.00028683	7.62761e-06	-1.41
Q13308	PTK7_HUMAN	PTK7	RSV + ZL vs. RSV	11	0.730494	0.597423	0.129
Q13309	SKP2_HUMAN	SKP2	RSV + ZL vs. RSV	1	0.059691	0.0152061	-0.743
Q13310	PABP4_HUMAN	PABPC4	RSV + ZL vs. RSV	27	0.631167	0.355603	-0.174
Q13315	ATM_HUMAN	ATM	RSV + ZL vs. RSV	16	0.917302	0.956943	-0.00958
Q13322	GRB10_HUMAN	GRB10	RSV + ZL vs. RSV	6	0.0767624	0.0233486	-0.635
Q13325	IFIT5_HUMAN	IFIT5	RSV + ZL vs. RSV	7	7.629e-05	1.5126e-06	-2.2
Q13330	MTA1_HUMAN	MTA1	RSV + ZL vs. RSV	12	0.684062	0.531286	-0.138
Q13330;Q9BTC8	MTA1_HUMAN;MTA3_HUMAN	MTA1;MTA3	RSV + ZL vs. RSV	4	0.110838	0.0375588	-0.937
Q13332	PTPRS_HUMAN	PTPRS	RSV + ZL vs. RSV	1	0.913038	0.840317	-0.0627
Q13347	EIF3I_HUMAN	EIF3I	RSV + ZL vs. RSV	16	0.258659	0.124959	-0.302
Q13356	PPIL2_HUMAN	PPIL2	RSV + ZL vs. RSV	8	0.445285	0.258839	-0.177
Q13362	2A5G_HUMAN	PPP2R5C	RSV + ZL vs. RSV	3	0.000400705	1.22291e-05	-2.05
Q13362;Q14738	2A5D_HUMAN;2A5G_HUMAN	PPP2R5C;PPP2R5D	RSV + ZL vs. RSV	2	0.00246202	0.000169033	1.45
Q13363	CTBP1_HUMAN	CTBP1	RSV + ZL vs. RSV	4	0.702157	0.553765	-0.138
Q13371	PHLP_HUMAN	PDCL	RSV + ZL vs. RSV	4	0.458215	0.288549	-0.177
Q13393	PLD1_HUMAN	PLD1	RSV + ZL vs. RSV	6	0.0165333	0.002267	0.741
Q13395	TARB1_HUMAN	TARBP1	RSV + ZL vs. RSV	5	0.403759	0.238886	-0.246
Q13404	UB2V1_HUMAN	UBE2V1	RSV + ZL vs. RSV	6	0.416291	0.250947	0.235
Q13404;Q15819	UB2V1_HUMAN;UB2V2_HUMAN	UBE2V1;UBE2V2	RSV + ZL vs. RSV	4	0.0144556	0.00206057	1.04
Q13405	RM49_HUMAN	MRPL49	RSV + ZL vs. RSV	8	0.245136	0.108313	-0.396
Q13409	DC1I2_HUMAN	DYNC1I2	RSV + ZL vs. RSV	20	0.307223	0.121696	0.28
Q13415	ORC1_HUMAN	ORC1	RSV + ZL vs. RSV	3	0.497271	0.325517	-0.181
Q13416	ORC2_HUMAN	ORC2	RSV + ZL vs. RSV	15	0.0112475	0.00123117	-0.761
Q13418	ILK_HUMAN	ILK	RSV + ZL vs. RSV	13	0.53218	0.25568	-0.21
Q13423	NNTM_HUMAN	NNT	RSV + ZL vs. RSV	40	0.152424	0.0410827	-0.331
Q13424	SNTA1_HUMAN	SNTA1	RSV + ZL vs. RSV	1	0.252468	0.120831	0.394
Q13425	SNTB2_HUMAN	SNTB2	RSV + ZL vs. RSV	13	0.835281	0.732012	-0.0669
Q13426	XRCC4_HUMAN	XRCC4	RSV + ZL vs. RSV	12	0.00535082	0.000514006	-0.775
Q13427	PPIG_HUMAN	PPIG	RSV + ZL vs. RSV	8	0.922724	0.798476	-0.0541
Q13428	TCOF_HUMAN	TCOF1	RSV + ZL vs. RSV	43	0.036883	0.00591614	-0.777
Q13432	U119A_HUMAN	UNC119	RSV + ZL vs. RSV	1	0.246224	0.110601	0.664
Q13433	S39A6_HUMAN	SLC39A6	RSV + ZL vs. RSV	2	0.685057	0.538054	-0.158
Q13435	SF3B2_HUMAN	SF3B2	RSV + ZL vs. RSV	53	0.115025	0.0296151	-0.361
Q13438	OS9_HUMAN	OS9	RSV + ZL vs. RSV	18	0.0290951	0.00576482	0.606
Q13439	GOGA4_HUMAN	GOLGA4	RSV + ZL vs. RSV	100	1	0.93911	-0.0133
Q13442	HAP28_HUMAN	PDAP1	RSV + ZL vs. RSV	11	0.429929	0.267063	-0.385
Q13443	ADAM9_HUMAN	ADAM9	RSV + ZL vs. RSV	17	0.0151529	0.00220825	-0.705
Q13444	ADA15_HUMAN	ADAM15	RSV + ZL vs. RSV	8	0.637468	0.445648	0.158
Q13445	TMED1_HUMAN	TMED1	RSV + ZL vs. RSV	4	0.193227	0.0829865	0.453
Q13451	FKBP5_HUMAN	FKBP5	RSV + ZL vs. RSV	38	0.0162868	0.0016926	-0.657
Q13454	TUSC3_HUMAN	TUSC3	RSV + ZL vs. RSV	4	0.75126	0.616172	-0.15
Q13459	MYO9B_HUMAN	MYO9B	RSV + ZL vs. RSV	25	0.32006	0.170295	-0.273
Q13464	ROCK1_HUMAN	ROCK1	RSV + ZL vs. RSV	60	0.0143364	0.00141436	-0.694
Q13472	TOP3A_HUMAN	TOP3A	RSV + ZL vs. RSV	5	0.0117846	0.00154245	-1.18
Q13480	GAB1_HUMAN	GAB1	RSV + ZL vs. RSV	2	0.635413	0.477501	0.184
Q13485	SMAD4_HUMAN	SMAD4	RSV + ZL vs. RSV	2	0.254373	0.118039	-0.366
Q13487	SNPC2_HUMAN	SNAPC2	RSV + ZL vs. RSV	2	0.407779	0.236159	-0.259
Q13488	VPP3_HUMAN	TCIRG1	RSV + ZL vs. RSV	1	0.593733	0.426876	0.267
Q13490	BIRC2_HUMAN	BIRC2	RSV + ZL vs. RSV	8	0.00150933	7.83326e-05	-0.894
Q13492	PICAL_HUMAN	PICALM	RSV + ZL vs. RSV	19	0.437041	0.304807	0.179
Q13496	MTM1_HUMAN	MTM1	RSV + ZL vs. RSV	7	0.148712	0.0770564	0.515
Q13501	SQSTM_HUMAN	SQSTM1	RSV + ZL vs. RSV	11	0.0860232	0.0262742	0.68
Q13503	MED21_HUMAN	MED21	RSV + ZL vs. RSV	7	0.324491	0.233725	0.275
Q13505	MTX1_HUMAN	MTX1	RSV + ZL vs. RSV	5	0.996024	0.962274	0.0138
Q13506	NAB1_HUMAN	NAB1	RSV + ZL vs. RSV	5	0.00291891	0.000222525	-1.19
Q13506;Q15742	NAB1_HUMAN;NAB2_HUMAN	NAB1;NAB2	RSV + ZL vs. RSV	1	0.638694	0.45136	0.395
Q13509	TBB3_HUMAN	TUBB3	RSV + ZL vs. RSV	10	0.00108215	5.28889e-05	1.99
Q13509;Q9BUF5	TBB3_HUMAN;TBB6_HUMAN	TUBB3;TUBB6	RSV + ZL vs. RSV	4	0.125079	0.0594464	-0.503
Q13510	ASAH1_HUMAN	ASAH1	RSV + ZL vs. RSV	3	0.29157	0.148479	0.472
Q13523	PRP4B_HUMAN	PRPF4B	RSV + ZL vs. RSV	23	0.505758	0.333487	-0.289
Q13526	PIN1_HUMAN	PIN1	RSV + ZL vs. RSV	11	0.911245	0.852487	0.0414
Q13535	ATR_HUMAN	ATR	RSV + ZL vs. RSV	11	0.33872	0.184825	0.367
Q13541	4EBP1_HUMAN	EIF4EBP1	RSV + ZL vs. RSV	5	0.0898868	0.0280107	-0.593
Q13542	4EBP2_HUMAN	EIF4EBP2	RSV + ZL vs. RSV	4	0.000324603	1.19713e-05	1.18
Q13546	RIPK1_HUMAN	RIPK1	RSV + ZL vs. RSV	13	0.37765	0.217111	0.237
Q13547	HDAC1_HUMAN	HDAC1	RSV + ZL vs. RSV	6	0.127168	0.0456475	-0.384
Q13547;Q92769	HDAC1_HUMAN;HDAC2_HUMAN	HDAC1;HDAC2	RSV + ZL vs. RSV	6	0.619918	0.456767	-0.332
Q13555	KCC2G_HUMAN	CAMK2G	RSV + ZL vs. RSV	3	0.411647	0.246631	0.287
Q13557	KCC2D_HUMAN	CAMK2D	RSV + ZL vs. RSV	10	0.130167	0.0482229	0.392
Q13561	DCTN2_HUMAN	DCTN2	RSV + ZL vs. RSV	32	0.896694	0.567401	-0.0942
Q13563	PKD2_HUMAN	PKD2	RSV + ZL vs. RSV	6	0.108428	0.0491186	0.372
Q13564	ULA1_HUMAN	NAE1	RSV + ZL vs. RSV	14	0.770616	0.455834	-0.124
Q13569	TDG_HUMAN	TDG	RSV + ZL vs. RSV	3	0.885613	0.802161	-0.0704
Q13572	ITPK1_HUMAN	ITPK1	RSV + ZL vs. RSV	3	0.028047	0.00537633	-0.818
Q13573	SNW1_HUMAN	SNW1	RSV + ZL vs. RSV	32	0.0740332	0.0177576	-0.4
Q13574	DGKZ_HUMAN	DGKZ	RSV + ZL vs. RSV	6	0.574114	0.404791	-0.225
Q13586	STIM1_HUMAN	STIM1	RSV + ZL vs. RSV	23	0.0273289	0.00386267	0.701
Q13595	TRA2A_HUMAN	TRA2A	RSV + ZL vs. RSV	6	0.77971	0.650453	-0.13
Q13596	SNX1_HUMAN	SNX1	RSV + ZL vs. RSV	32	0.926253	0.718823	0.0774
Q13601	KRR1_HUMAN	KRR1	RSV + ZL vs. RSV	11	0.0267422	0.00513096	-0.883
Q13608	PEX6_HUMAN	PEX6	RSV + ZL vs. RSV	5	0.00922579	0.00114247	1.13
Q13610	PWP1_HUMAN	PWP1	RSV + ZL vs. RSV	7	0.061718	0.016344	-0.503
Q13613	MTMR1_HUMAN	MTMR1	RSV + ZL vs. RSV	8	0.304044	0.157899	0.28
Q13614	MTMR2_HUMAN	MTMR2	RSV + ZL vs. RSV	7	0.00747356	0.000811174	-0.892
Q13615	MTMR3_HUMAN	MTMR3	RSV + ZL vs. RSV	8	0.288251	0.136534	0.386
Q13616	CUL1_HUMAN	CUL1	RSV + ZL vs. RSV	22	0.343866	0.245159	-0.243
Q13617	CUL2_HUMAN	CUL2	RSV + ZL vs. RSV	19	0.301186	0.155806	-0.334
Q13618	CUL3_HUMAN	CUL3	RSV + ZL vs. RSV	18	0.578226	0.409528	-0.244
Q13619	CUL4A_HUMAN	CUL4A	RSV + ZL vs. RSV	11	0.101919	0.033444	-0.394
Q13619;Q13620	CUL4A_HUMAN;CUL4B_HUMAN	CUL4A;CUL4B	RSV + ZL vs. RSV	5	0.222535	0.101316	0.516
Q13620	CUL4B_HUMAN	CUL4B	RSV + ZL vs. RSV	14	0.0785038	0.0234462	-0.623
Q13625	ASPP2_HUMAN	TP53BP2	RSV + ZL vs. RSV	18	0.0374538	0.00812701	0.597
Q13625;Q96KQ4	ASPP1_HUMAN;ASPP2_HUMAN	PPP1R13B;TP53BP2	RSV + ZL vs. RSV	1	0.534355	0.342498	0.493
Q13627	DYR1A_HUMAN	DYRK1A	RSV + ZL vs. RSV	4	0.00526719	0.000493922	-0.9
Q13630	FCL_HUMAN	GFUS	RSV + ZL vs. RSV	8	0.113759	0.039155	-0.468
Q13636	RAB31_HUMAN	RAB31	RSV + ZL vs. RSV	3	0.0032167	0.000244458	-1.1
Q13636;Q9UL26	RAB31_HUMAN;RB22A_HUMAN	RAB22A;RAB31	RSV + ZL vs. RSV	2	0.227087	0.10074	-0.967
Q13637	RAB32_HUMAN	RAB32	RSV + ZL vs. RSV	8	0.104088	0.0341883	-0.427
Q13641	TPBG_HUMAN	TPBG	RSV + ZL vs. RSV	5	0.106044	0.0352469	-0.723
Q13642	FHL1_HUMAN	FHL1	RSV + ZL vs. RSV	12	0.484199	0.221844	-0.507
Q13643	FHL3_HUMAN	FHL3	RSV + ZL vs. RSV	6	0.157822	0.0618777	-0.613
Q13670	PM2PB_HUMAN	PMS2P11	RSV + ZL vs. RSV	1	0.390014	0.214967	-0.472
Q13671	RIN1_HUMAN	RIN1	RSV + ZL vs. RSV	6	0.0712034	0.0209559	-0.652
Q13685	AAMP_HUMAN	AAMP	RSV + ZL vs. RSV	9	0.050608	0.013734	0.543
Q13686	ALKB1_HUMAN	ALKBH1	RSV + ZL vs. RSV	3	0.739019	0.600187	-0.11
Q13724	MOGS_HUMAN	MOGS	RSV + ZL vs. RSV	18	0.163875	0.0741027	0.526
Q13740	CD166_HUMAN	ALCAM	RSV + ZL vs. RSV	8	0.665098	0.508892	-0.147
Q13751	LAMB3_HUMAN	LAMB3	RSV + ZL vs. RSV	83	0.443609	0.205215	0.369
Q13753	LAMC2_HUMAN	LAMC2	RSV + ZL vs. RSV	84	1	0.982078	-0.00512
Q13769	THOC5_HUMAN	THOC5	RSV + ZL vs. RSV	13	0.584215	0.416233	-0.23
Q13796	SHRM2_HUMAN	SHROOM2	RSV + ZL vs. RSV	31	0.0221674	0.00265768	-0.659
Q13813	SPTN1_HUMAN	SPTAN1	RSV + ZL vs. RSV	227	0.0268174	0.00505212	-0.56
Q13823	NOG2_HUMAN	GNL2	RSV + ZL vs. RSV	18	0.0113159	0.00148191	-0.642
Q13825	AUHM_HUMAN	AUH	RSV + ZL vs. RSV	3	0.434933	0.331869	-0.434
Q13835	PKP1_HUMAN	PKP1	RSV + ZL vs. RSV	13	0.00311017	0.000167336	-1.61
Q13838	DX39B_HUMAN	DDX39B	RSV + ZL vs. RSV	11	0.13909	0.0532856	0.59
Q13867	BLMH_HUMAN	BLMH	RSV + ZL vs. RSV	5	0.0154991	0.00227699	-0.917
Q13868	EXOS2_HUMAN	EXOSC2	RSV + ZL vs. RSV	17	0.937554	0.888316	-0.0349
Q13873	BMPR2_HUMAN	BMPR2	RSV + ZL vs. RSV	5	0.173255	0.0739651	0.378
Q13885	TBB2A_HUMAN	TUBB2A	RSV + ZL vs. RSV	2	0.110838	0.0376825	0.794
Q13885;Q9BUF5;Q9BVA1	TBB2A_HUMAN;TBB2B_HUMAN;TBB6_HUMAN	TUBB2A;TUBB2B;TUBB6	RSV + ZL vs. RSV	1	0.351468	0.207993	-0.855
Q13885;Q9BVA1	TBB2A_HUMAN;TBB2B_HUMAN	TUBB2A;TUBB2B	RSV + ZL vs. RSV	3	0.0527989	0.0188514	-0.423
Q13887	KLF5_HUMAN	KLF5	RSV + ZL vs. RSV	4	0.0632399	0.0225106	-0.739
Q13888;Q6P1K8	T2H2L_HUMAN;TF2H2_HUMAN	GTF2H2;GTF2H2C	RSV + ZL vs. RSV	4	0.746234	0.806696	0.0678
Q13889	TF2H3_HUMAN	GTF2H3	RSV + ZL vs. RSV	5	0.474095	0.303471	-0.295
Q13895	BYST_HUMAN	BYSL	RSV + ZL vs. RSV	14	0.0503736	0.0123476	-0.431
Q13901	C1D_HUMAN	C1D	RSV + ZL vs. RSV	4	0.00456306	0.000534899	-0.93
Q13905	RPGF1_HUMAN	RAPGEF1	RSV + ZL vs. RSV	5	0.482609	0.311293	-0.22
Q13907	IDI1_HUMAN	IDI1	RSV + ZL vs. RSV	6	0.00840904	0.000960715	1.05
Q13946	PDE7A_HUMAN	PDE7A	RSV + ZL vs. RSV	1	0.174835	0.0720229	-0.494
Q13948	CASP_HUMAN	CUX1	RSV + ZL vs. RSV	8	0.220456	0.0999555	-0.357
Q13950	RUNX2_HUMAN	RUNX2	RSV + ZL vs. RSV	2	0.000299308	8.09049e-06	-1.82
Q13951	PEBB_HUMAN	CBFB	RSV + ZL vs. RSV	11	0.0448909	0.0106895	-0.594
Q13952	NFYC_HUMAN	NFYC	RSV + ZL vs. RSV	5	0.00344565	0.000266168	-0.901
Q14004	CDK13_HUMAN	CDK13	RSV + ZL vs. RSV	7	1	0.882407	-0.0356
Q14008	CKAP5_HUMAN	CKAP5	RSV + ZL vs. RSV	59	0.27253	0.0935719	-0.249
Q14011	CIRBP_HUMAN	CIRBP	RSV + ZL vs. RSV	13	0.425013	0.258233	-0.259
Q14019	COTL1_HUMAN	COTL1	RSV + ZL vs. RSV	10	0.0172449	0.00265992	-0.983
Q14061	COX17_HUMAN	COX17	RSV + ZL vs. RSV	1	0.0294303	0.00577264	-0.597
Q14103	HNRPD_HUMAN	HNRNPD	RSV + ZL vs. RSV	17	0.0010533	5.68951e-05	-0.992
Q14108	SCRB2_HUMAN	SCARB2	RSV + ZL vs. RSV	9	0.0680634	0.0188787	-0.579
Q14114	LRP8_HUMAN	LRP8	RSV + ZL vs. RSV	3	0.179002	0.0981685	-0.366
Q14116	IL18_HUMAN	IL18	RSV + ZL vs. RSV	12	0.253245	0.121322	-0.35
Q14118	DAG1_HUMAN	DAG1	RSV + ZL vs. RSV	6	0.431874	0.262299	0.233
Q14126	DSG2_HUMAN	DSG2	RSV + ZL vs. RSV	32	0.999223	0.720634	0.0542
Q14134	TRI29_HUMAN	TRIM29	RSV + ZL vs. RSV	31	0.35186	0.195437	-0.292
Q14135	VGLL4_HUMAN	VGLL4	RSV + ZL vs. RSV	5	0.0111104	0.00141547	-0.725
Q14137	BOP1_HUMAN	BOP1	RSV + ZL vs. RSV	27	0.0234708	0.00416835	-0.647
Q14139	UBE4A_HUMAN	UBE4A	RSV + ZL vs. RSV	9	0.0597777	0.0159394	0.724
Q14141	SEPT6_HUMAN	SEPTIN6	RSV + ZL vs. RSV	5	0.120945	0.0446005	0.421
Q14141;Q92599;Q9NVA2	SEP11_HUMAN;SEPT6_HUMAN;SEPT8_HUMAN	SEPTIN11;SEPTIN6;SEPTIN8	RSV + ZL vs. RSV	5	0.78312	0.686256	-0.087
Q14141;Q9NVA2	SEP11_HUMAN;SEPT6_HUMAN	SEPTIN11;SEPTIN6	RSV + ZL vs. RSV	2	0.140667	0.0515839	-0.552
Q14142	TRI14_HUMAN	TRIM14	RSV + ZL vs. RSV	10	0.166474	0.0670345	-0.517
Q14145	KEAP1_HUMAN	KEAP1	RSV + ZL vs. RSV	4	0.187265	0.0509011	-0.679
Q14146	URB2_HUMAN	URB2	RSV + ZL vs. RSV	5	0.808839	0.68901	-0.0971
Q14147	DHX34_HUMAN	DHX34	RSV + ZL vs. RSV	4	0.00129671	6.72365e-05	-1.18
Q14149	MORC3_HUMAN	MORC3	RSV + ZL vs. RSV	15	0.0952625	0.0259254	-0.454
Q14151	SAFB2_HUMAN	SAFB2	RSV + ZL vs. RSV	29	0.174388	0.071717	-0.327
Q14151;Q15424	SAFB1_HUMAN;SAFB2_HUMAN	SAFB;SAFB2	RSV + ZL vs. RSV	13	0.236612	0.11025	-0.359
Q14152	EIF3A_HUMAN	EIF3A	RSV + ZL vs. RSV	82	1	0.93983	-0.0125
Q14155	ARHG7_HUMAN	ARHGEF7	RSV + ZL vs. RSV	9	0.175179	0.072249	-0.501
Q14155;Q15052	ARHG6_HUMAN;ARHG7_HUMAN	ARHGEF6;ARHGEF7	RSV + ZL vs. RSV	3	0.525467	0.35348	0.417
Q14156	EFR3A_HUMAN	EFR3A	RSV + ZL vs. RSV	10	0.0516447	0.0127858	-0.693
Q14157	UBP2L_HUMAN	UBAP2L	RSV + ZL vs. RSV	24	0.854758	0.75937	-0.0466
Q14160	SCRIB_HUMAN	SCRIB	RSV + ZL vs. RSV	35	0.0692308	0.0143894	0.499
Q14160;Q9BTT6	LRRC1_HUMAN;SCRIB_HUMAN	LRRC1;SCRIB	RSV + ZL vs. RSV	1	0.169821	0.0654263	0.975
Q14161	GIT2_HUMAN	GIT2	RSV + ZL vs. RSV	11	0.151614	0.0719586	0.341
Q14161;Q9Y2X7	GIT1_HUMAN;GIT2_HUMAN	GIT1;GIT2	RSV + ZL vs. RSV	1	0.478033	0.289903	0.304
Q14165	MLEC_HUMAN	MLEC	RSV + ZL vs. RSV	10	0.660462	0.513429	-0.116
Q14166	TTL12_HUMAN	TTLL12	RSV + ZL vs. RSV	27	0.418563	0.191542	0.394
Q14181	DPOA2_HUMAN	POLA2	RSV + ZL vs. RSV	6	0.0028919	0.000219665	-1.38
Q14185	DOCK1_HUMAN	DOCK1	RSV + ZL vs. RSV	11	0.0881107	0.0272183	0.439
Q14185;Q9H7D0	DOCK1_HUMAN;DOCK5_HUMAN	DOCK1;DOCK5	RSV + ZL vs. RSV	1	0.0784691	0.021864	0.472
Q14186	TFDP1_HUMAN	TFDP1	RSV + ZL vs. RSV	3	0.790731	0.831986	0.0636
Q14191	WRN_HUMAN	WRN	RSV + ZL vs. RSV	3	0.410431	0.380639	0.185
Q14192	FHL2_HUMAN	FHL2	RSV + ZL vs. RSV	14	0.277577	0.118202	-0.405
Q14194	DPYL1_HUMAN	CRMP1	RSV + ZL vs. RSV	1	0.545386	0.374735	0.237
Q14194;Q14195	DPYL1_HUMAN;DPYL3_HUMAN	CRMP1;DPYSL3	RSV + ZL vs. RSV	1	0.0111756	0.0013486	1.1
Q14194;Q14195;Q16555	DPYL1_HUMAN;DPYL2_HUMAN;DPYL3_HUMAN	CRMP1;DPYSL2;DPYSL3	RSV + ZL vs. RSV	1	0.108475	0.0346325	1.49
Q14194;Q16555	DPYL1_HUMAN;DPYL2_HUMAN	CRMP1;DPYSL2	RSV + ZL vs. RSV	1	0.579399	0.387869	-0.185
Q14195	DPYL3_HUMAN	DPYSL3	RSV + ZL vs. RSV	16	0.000136354	2.598e-06	1.41
Q14195;Q16555	DPYL2_HUMAN;DPYL3_HUMAN	DPYSL2;DPYSL3	RSV + ZL vs. RSV	3	0.458625	0.447791	-0.164
Q14197	ICT1_HUMAN	MRPL58	RSV + ZL vs. RSV	8	0.0346006	0.00679884	-0.826
Q14203	DCTN1_HUMAN	DCTN1	RSV + ZL vs. RSV	62	0.928986	0.643069	-0.0881
Q14204	DYHC1_HUMAN	DYNC1H1	RSV + ZL vs. RSV	219	0.504654	0.332465	-0.189
Q14207	NPAT_HUMAN	NPAT	RSV + ZL vs. RSV	6	0.388325	0.226307	-0.268
Q14232	EI2BA_HUMAN	EIF2B1	RSV + ZL vs. RSV	8	1	0.753964	0.0509
Q14240	IF4A2_HUMAN	EIF4A2	RSV + ZL vs. RSV	8	0.314854	0.166118	0.532
Q14241	ELOA1_HUMAN	ELOA	RSV + ZL vs. RSV	17	0.488256	0.316639	-0.165
Q14244	MAP7_HUMAN	MAP7	RSV + ZL vs. RSV	19	1	0.90848	-0.0205
Q14247	SRC8_HUMAN	CTTN	RSV + ZL vs. RSV	39	0.524187	0.262341	-0.194
Q14249	NUCG_HUMAN	ENDOG	RSV + ZL vs. RSV	7	0.0757629	0.0295103	0.636
Q14254	FLOT2_HUMAN	FLOT2	RSV + ZL vs. RSV	21	0.83401	0.947129	-0.0126
Q14257	RCN2_HUMAN	RCN2	RSV + ZL vs. RSV	16	0.505742	0.333462	0.172
Q14258	TRI25_HUMAN	TRIM25	RSV + ZL vs. RSV	24	0.193554	0.0831936	-0.362
Q14289	FAK2_HUMAN	PTK2B	RSV + ZL vs. RSV	30	0.0492054	0.00828766	-0.614
Q14315	FLNC_HUMAN	FLNC	RSV + ZL vs. RSV	16	0.0107488	0.00115301	2.67
Q14318	FKBP8_HUMAN	FKBP8	RSV + ZL vs. RSV	10	0.0649287	0.0179208	-0.538
Q14320	FA50A_HUMAN	FAM50A	RSV + ZL vs. RSV	16	0.43532	0.267473	-0.285
Q14331	FRG1_HUMAN	FRG1	RSV + ZL vs. RSV	10	0.038876	0.00868843	-1.46
Q14344	GNA13_HUMAN	GNA13	RSV + ZL vs. RSV	14	0.402518	0.238515	0.342
Q14376	GALE_HUMAN	GALE	RSV + ZL vs. RSV	7	0.0204439	0.00338819	0.843
Q14435	GALT3_HUMAN	GALNT3	RSV + ZL vs. RSV	5	0.00129347	6.97565e-05	-1.34
Q14444	CAPR1_HUMAN	CAPRIN1	RSV + ZL vs. RSV	26	0.459488	0.219469	-0.246
Q14451	GRB7_HUMAN	GRB7	RSV + ZL vs. RSV	6	0.594974	0.388259	-0.142
Q14457	BECN1_HUMAN	BECN1	RSV + ZL vs. RSV	6	0.16952	0.0688574	-0.433
Q14493	SLBP_HUMAN	SLBP	RSV + ZL vs. RSV	3	0.00880773	0.00134624	-0.994
Q14494	NF2L1_HUMAN	NFE2L1	RSV + ZL vs. RSV	1	0.546744	0.356453	0.21
Q14498	RBM39_HUMAN	RBM39	RSV + ZL vs. RSV	25	0.0477946	0.00852989	-0.505
Q14511	CASL_HUMAN	NEDD9	RSV + ZL vs. RSV	3	0.517504	0.455196	-0.257
Q14512	FGFP1_HUMAN	FGFBP1	RSV + ZL vs. RSV	4	0.0103717	0.00127713	-0.734
Q14517	FAT1_HUMAN	FAT1	RSV + ZL vs. RSV	53	1	0.770166	-0.0559
Q14527	HLTF_HUMAN	HLTF	RSV + ZL vs. RSV	10	0.352056	0.195588	0.39
Q14534	ERG1_HUMAN	SQLE	RSV + ZL vs. RSV	8	0.00460879	0.00040898	1.06
Q14542	S29A2_HUMAN	SLC29A2	RSV + ZL vs. RSV	2	0.235935	0.106215	-0.519
Q14554	PDIA5_HUMAN	PDIA5	RSV + ZL vs. RSV	12	0.0407918	0.00915174	-0.617
Q14558	KPRA_HUMAN	PRPSAP1	RSV + ZL vs. RSV	7	0.557987	0.408133	-0.128
Q14562	DHX8_HUMAN	DHX8	RSV + ZL vs. RSV	19	0.181776	0.0761188	-0.324
Q14562;Q92620	DHX8_HUMAN;PRP16_HUMAN	DHX38;DHX8	RSV + ZL vs. RSV	1	1	0.96448	0.00967
Q14563	SEM3A_HUMAN	SEMA3A	RSV + ZL vs. RSV	2	0.00615281	0.000599561	-1.12
Q14566	MCM6_HUMAN	MCM6	RSV + ZL vs. RSV	34	9.013e-05	1.43722e-06	-1.51
Q14568	HS902_HUMAN	HSP90AA2P	RSV + ZL vs. RSV	2	0.0483363	0.0116419	-1.44
Q14571	ITPR2_HUMAN	ITPR2	RSV + ZL vs. RSV	22	0.195206	0.0842436	-0.335
Q14571;Q14573;Q14643	ITPR1_HUMAN;ITPR2_HUMAN;ITPR3_HUMAN	ITPR1;ITPR2;ITPR3	RSV + ZL vs. RSV	4	0.550689	0.380052	-0.254
Q14573	ITPR3_HUMAN	ITPR3	RSV + ZL vs. RSV	49	0.016374	0.00183622	-0.617
Q14574	DSC3_HUMAN	DSC3	RSV + ZL vs. RSV	9	0.63626	0.475398	0.13
Q14596	NBR1_HUMAN	NBR1	RSV + ZL vs. RSV	4	0.0963382	0.0307096	-0.752
Q14642	I5P1_HUMAN	INPP5A	RSV + ZL vs. RSV	2	0.599558	0.404889	0.216
Q14643	ITPR1_HUMAN	ITPR1	RSV + ZL vs. RSV	15	0.00870559	0.00100844	1.12
Q14651	PLSI_HUMAN	PLS1	RSV + ZL vs. RSV	17	0.00745773	0.000808377	0.704
Q14653	IRF3_HUMAN	IRF3	RSV + ZL vs. RSV	2	0.00406229	0.000321876	-0.823
Q14667	K0100_HUMAN	KIAA0100	RSV + ZL vs. RSV	7	0.164273	0.065283	-0.423
Q14669	TRIPC_HUMAN	TRIP12	RSV + ZL vs. RSV	32	0.652484	0.493776	-0.159
Q14671	PUM1_HUMAN	PUM1	RSV + ZL vs. RSV	21	0.509145	0.437036	-0.152
Q14671;Q8TB72	PUM1_HUMAN;PUM2_HUMAN	PUM1;PUM2	RSV + ZL vs. RSV	4	0.00541728	0.000515565	-0.802
Q14674	ESPL1_HUMAN	ESPL1	RSV + ZL vs. RSV	4	0.520189	0.236046	0.295
Q14676	MDC1_HUMAN	MDC1	RSV + ZL vs. RSV	8	0.188831	0.079791	-0.439
Q14677	EPN4_HUMAN	CLINT1	RSV + ZL vs. RSV	27	0.0616178	0.0164156	-0.435
Q14678	KANK1_HUMAN	KANK1	RSV + ZL vs. RSV	13	0.274428	0.0976366	-0.329
Q14680	MELK_HUMAN	MELK	RSV + ZL vs. RSV	2	0.0688019	0.0191631	-0.808
Q14681	KCTD2_HUMAN	KCTD2	RSV + ZL vs. RSV	1	0.00047624	1.4971e-05	0.946
Q14681;Q9NXV2	KCTD2_HUMAN;KCTD5_HUMAN	KCTD2;KCTD5	RSV + ZL vs. RSV	1	0.409005	0.231583	0.636
Q14683	SMC1A_HUMAN	SMC1A	RSV + ZL vs. RSV	73	0.00406075	0.000252796	-0.769
Q14684	RRP1B_HUMAN	RRP1B	RSV + ZL vs. RSV	28	1	0.997074	0.000978
Q14686	NCOA6_HUMAN	NCOA6	RSV + ZL vs. RSV	6	0.016588	0.00251208	-0.712
Q14687	GSE1_HUMAN	GSE1	RSV + ZL vs. RSV	7	0.680905	0.527256	-0.151
Q14689	DIP2A_HUMAN	DIP2A	RSV + ZL vs. RSV	2	0.286228	0.140487	0.386
Q14690	RRP5_HUMAN	PDCD11	RSV + ZL vs. RSV	41	0.266805	0.0907008	-0.276
Q14691	PSF1_HUMAN	GINS1	RSV + ZL vs. RSV	1	0.0896415	0.0262832	-1.11
Q14692	BMS1_HUMAN	BMS1	RSV + ZL vs. RSV	27	0.0367801	0.00589155	-0.494
Q14693	LPIN1_HUMAN	LPIN1	RSV + ZL vs. RSV	8	0.0452994	0.00781196	0.518
Q14694	UBP10_HUMAN	USP10	RSV + ZL vs. RSV	26	0.188915	0.0804215	0.337
Q14696	MESD_HUMAN	MESD	RSV + ZL vs. RSV	8	1	0.972214	0.00592
Q14697	GANAB_HUMAN	GANAB	RSV + ZL vs. RSV	41	1	0.681468	0.146
Q14699	RFTN1_HUMAN	RFTN1	RSV + ZL vs. RSV	5	0.0289917	0.00563921	-0.806
Q14728	MFS10_HUMAN	MFSD10	RSV + ZL vs. RSV	1	0.000136354	2.58357e-06	1.76
Q14738	2A5D_HUMAN	PPP2R5D	RSV + ZL vs. RSV	20	0.494993	0.419047	-0.15
Q14739	LBR_HUMAN	LBR	RSV + ZL vs. RSV	11	0.381344	0.269528	-0.36
Q14746	COG2_HUMAN	COG2	RSV + ZL vs. RSV	11	0.0448421	0.0104604	-0.438
Q14764	MVP_HUMAN	MVP	RSV + ZL vs. RSV	55	0.968862	0.921001	0.0142
Q14789	GOGB1_HUMAN	GOLGB1	RSV + ZL vs. RSV	178	1	0.912211	-0.0185
Q14790	CASP8_HUMAN	CASP8	RSV + ZL vs. RSV	11	0.0707011	0.0199067	-0.502
Q147X3	NAA30_HUMAN	NAA30	RSV + ZL vs. RSV	6	0.291133	0.148137	0.319
Q14802	FXYD3_HUMAN	FXYD3	RSV + ZL vs. RSV	1	0.800313	0.682083	-0.098
Q14807	KIF22_HUMAN	KIF22	RSV + ZL vs. RSV	14	0.0278574	0.0053997	-0.961
Q14814	MEF2D_HUMAN	MEF2D	RSV + ZL vs. RSV	5	0.0725459	0.0206218	-1.08
Q14839	CHD4_HUMAN	CHD4	RSV + ZL vs. RSV	50	0.153789	0.0447673	-0.311
Q14839;Q8TDI0	CHD4_HUMAN;CHD5_HUMAN	CHD4;CHD5	RSV + ZL vs. RSV	1	0.728058	0.584972	-0.207
Q14847	LASP1_HUMAN	LASP1	RSV + ZL vs. RSV	17	0.349569	0.219365	0.221
Q14849	STAR3_HUMAN	STARD3	RSV + ZL vs. RSV	2	0.300632	0.183951	-0.407
Q14865	ARI5B_HUMAN	ARID5B	RSV + ZL vs. RSV	2	0.0129548	0.00190597	-0.957
Q14872	MTF1_HUMAN	MTF1	RSV + ZL vs. RSV	1	0.586715	0.419117	-0.188
Q14914	PTGR1_HUMAN	PTGR1	RSV + ZL vs. RSV	17	0.260566	0.126256	-0.362
Q14919	NC2A_HUMAN	DRAP1	RSV + ZL vs. RSV	3	0.06119	0.0162603	-0.597
Q14966	ZN638_HUMAN	ZNF638	RSV + ZL vs. RSV	45	0.454417	0.212374	-0.239
Q14974	IMB1_HUMAN	KPNB1	RSV + ZL vs. RSV	28	0.104616	0.025835	-0.555
Q14978	NOLC1_HUMAN	NOLC1	RSV + ZL vs. RSV	24	0.022252	0.00291881	-0.618
Q14980	NUMA1_HUMAN	NUMA1	RSV + ZL vs. RSV	157	0.0581621	0.0150974	-0.453
Q14997	PSME4_HUMAN	PSME4	RSV + ZL vs. RSV	16	0.908377	0.846702	-0.0534
Q14999;Q8IWT3	CUL7_HUMAN;CUL9_HUMAN	CUL7;CUL9	RSV + ZL vs. RSV	1	0.2712	0.133906	0.399
Q14BN4	SLMAP_HUMAN	SLMAP	RSV + ZL vs. RSV	33	0.555024	0.321668	-0.184
Q14C86	GAPD1_HUMAN	GAPVD1	RSV + ZL vs. RSV	28	0.682809	0.401332	0.181
Q14CS0	UBX2B_HUMAN	UBXN2B	RSV + ZL vs. RSV	6	0.793182	0.69998	-0.0954
Q14CX7	NAA25_HUMAN	NAA25	RSV + ZL vs. RSV	17	0.110424	0.0423628	-0.397
Q15003	CND2_HUMAN	NCAPH	RSV + ZL vs. RSV	24	0.0119119	0.00116937	-0.669
Q15004	PAF15_HUMAN	PCLAF	RSV + ZL vs. RSV	2	0.0833293	0.0253387	-0.582
Q15005	SPCS2_HUMAN	SPCS2	RSV + ZL vs. RSV	7	0.136041	0.0506479	-0.488
Q15006	EMC2_HUMAN	EMC2	RSV + ZL vs. RSV	12	0.159552	0.0642173	0.42
Q15007	FL2D_HUMAN	WTAP	RSV + ZL vs. RSV	21	0.537211	0.272299	-0.285
Q15008	PSMD6_HUMAN	PSMD6	RSV + ZL vs. RSV	21	1	0.996594	-0.000968
Q15011	HERP1_HUMAN	HERPUD1	RSV + ZL vs. RSV	1	0.00806472	0.000905277	1.75
Q15012	LAP4A_HUMAN	LAPTM4A	RSV + ZL vs. RSV	2	0.093513	0.0295867	0.951
Q15013	MD2BP_HUMAN	MAD2L1BP	RSV + ZL vs. RSV	2	0.139778	0.0532148	-0.43
Q15014	MO4L2_HUMAN	MORF4L2	RSV + ZL vs. RSV	5	0.602633	0.436312	0.209
Q15018	ABRX2_HUMAN	ABRAXAS2	RSV + ZL vs. RSV	12	0.0650041	0.0174416	-0.457
Q15019	SEPT2_HUMAN	SEPTIN2	RSV + ZL vs. RSV	32	1	0.849998	0.0294
Q15020	SART3_HUMAN	SART3	RSV + ZL vs. RSV	24	0.286178	0.107741	-0.357
Q15021	CND1_HUMAN	NCAPD2	RSV + ZL vs. RSV	18	0.0135124	0.0019158	-0.699
Q15022	SUZ12_HUMAN	SUZ12	RSV + ZL vs. RSV	7	0.157784	0.062289	-0.448
Q15024	EXOS7_HUMAN	EXOSC7	RSV + ZL vs. RSV	11	0.0371053	0.00789292	-0.568
Q15025	TNIP1_HUMAN	TNIP1	RSV + ZL vs. RSV	20	0.000802663	3.34315e-05	-1.27
Q15029	U5S1_HUMAN	EFTUD2	RSV + ZL vs. RSV	42	0.331683	0.179444	-0.391
Q15031	SYLM_HUMAN	LARS2	RSV + ZL vs. RSV	16	0.607043	0.441139	-0.171
Q15032	R3HD1_HUMAN	R3HDM1	RSV + ZL vs. RSV	7	0.819411	0.704561	-0.0758
Q15036	SNX17_HUMAN	SNX17	RSV + ZL vs. RSV	5	0.929143	0.863433	-0.0485
Q15041	AR6P1_HUMAN	ARL6IP1	RSV + ZL vs. RSV	1	0.345464	0.202844	0.412
Q15042	RB3GP_HUMAN	RAB3GAP1	RSV + ZL vs. RSV	26	1	0.83919	0.0409
Q15046	SYK_HUMAN	KARS1	RSV + ZL vs. RSV	38	0.578968	0.284095	-0.252
Q15047	SETB1_HUMAN	SETDB1	RSV + ZL vs. RSV	7	0.0827357	0.0248257	-0.506
Q15050	RRS1_HUMAN	RRS1	RSV + ZL vs. RSV	26	0.034586	0.00541472	-0.691
Q15052	ARHG6_HUMAN	ARHGEF6	RSV + ZL vs. RSV	1	0.0229032	0.00391129	-1.54
Q15053	K0040_HUMAN	KIAA0040	RSV + ZL vs. RSV	2	0.0163192	0.00247728	-1.38
Q15054	DPOD3_HUMAN	POLD3	RSV + ZL vs. RSV	10	0.000285109	7.71967e-06	-1.31
Q15056	IF4H_HUMAN	EIF4H	RSV + ZL vs. RSV	15	0.155676	0.0621014	-0.412
Q15057	ACAP2_HUMAN	ACAP2	RSV + ZL vs. RSV	7	0.0345348	0.00719779	0.525
Q15058	KIF14_HUMAN	KIF14	RSV + ZL vs. RSV	8	0.0134296	0.00174955	-0.797
Q15059	BRD3_HUMAN	BRD3	RSV + ZL vs. RSV	10	0.920947	0.866666	-0.0409
Q15061	WDR43_HUMAN	WDR43	RSV + ZL vs. RSV	11	0.279698	0.142422	-0.293
Q15067	ACOX1_HUMAN	ACOX1	RSV + ZL vs. RSV	11	0.0516906	0.015656	0.691
Q15070	OXA1L_HUMAN	OXA1L	RSV + ZL vs. RSV	7	0.0994399	0.0322332	0.501
Q15072	OZF_HUMAN	ZNF146	RSV + ZL vs. RSV	1	0.713126	0.566973	-0.23
Q15075	EEA1_HUMAN	EEA1	RSV + ZL vs. RSV	106	0.110865	0.0377175	-0.397
Q15084	PDIA6_HUMAN	PDIA6	RSV + ZL vs. RSV	29	0.220373	0.0692989	-0.287
Q15102	PA1B3_HUMAN	PAFAH1B3	RSV + ZL vs. RSV	6	0.546441	0.375743	0.459
Q15118	PDK1_HUMAN	PDK1	RSV + ZL vs. RSV	3	0.0826344	0.0255073	-0.658
Q15120	PDK3_HUMAN	PDK3	RSV + ZL vs. RSV	3	0.0297964	0.00772005	1.28
Q15121	PEA15_HUMAN	PEA15	RSV + ZL vs. RSV	11	0.97415	0.92891	-0.0154
Q15126	PMVK_HUMAN	PMVK	RSV + ZL vs. RSV	6	0.489282	0.287991	0.359
Q15139	KPCD1_HUMAN	PRKD1	RSV + ZL vs. RSV	2	0.0984904	0.0318068	-0.616
Q15149	PLEC_HUMAN	PLEC	RSV + ZL vs. RSV	502	0.348298	0.133622	0.316
Q15149;Q9UPN3	MACF1_HUMAN;PLEC_HUMAN	MACF1;PLEC	RSV + ZL vs. RSV	1	0.335864	0.172956	0.682
Q15154	PCM1_HUMAN	PCM1	RSV + ZL vs. RSV	31	0.900461	0.688919	-0.0713
Q15155	NOMO1_HUMAN	NOMO1	RSV + ZL vs. RSV	33	0.643474	0.360146	0.243
Q15165	PON2_HUMAN	PON2	RSV + ZL vs. RSV	4	0.221234	0.133103	1.09
Q15172	2A5A_HUMAN	PPP2R5A	RSV + ZL vs. RSV	8	0.0107098	0.00134103	0.721
Q15173	2A5B_HUMAN	PPP2R5B	RSV + ZL vs. RSV	4	0.225861	0.103396	-0.378
Q15173;Q16537	2A5B_HUMAN;2A5E_HUMAN	PPP2R5B;PPP2R5E	RSV + ZL vs. RSV	1	0.0634984	0.0171583	0.586
Q15181	IPYR_HUMAN	PPA1	RSV + ZL vs. RSV	24	0.0213229	0.00270319	-0.707
Q15185	TEBP_HUMAN	PTGES3	RSV + ZL vs. RSV	7	0.0622548	0.0165364	-0.791
Q15208	STK38_HUMAN	STK38	RSV + ZL vs. RSV	6	0.299297	0.154403	0.385
Q15208;Q9Y2H1	ST38L_HUMAN;STK38_HUMAN	STK38;STK38L	RSV + ZL vs. RSV	1	0.00265131	0.000185632	0.856
Q15223	NECT1_HUMAN	NECTIN1	RSV + ZL vs. RSV	4	0.959353	0.903478	0.065
Q15233	NONO_HUMAN	NONO	RSV + ZL vs. RSV	32	0.497757	0.325892	-0.236
Q15257	PTPA_HUMAN	PTPA	RSV + ZL vs. RSV	8	0.0120734	0.00117845	-0.77
Q15262	PTPRK_HUMAN	PTPRK	RSV + ZL vs. RSV	6	0.596118	0.429567	0.171
Q15269	PWP2_HUMAN	PWP2	RSV + ZL vs. RSV	10	0.715698	0.569904	0.177
Q15276	RABE1_HUMAN	RABEP1	RSV + ZL vs. RSV	38	0.857141	0.762923	-0.0571
Q15283	RASA2_HUMAN	RASA2	RSV + ZL vs. RSV	3	0.980499	0.966179	0.0101
Q15286	RAB35_HUMAN	RAB35	RSV + ZL vs. RSV	9	0.820473	0.878149	0.0277
Q15287	RNPS1_HUMAN	RNPS1	RSV + ZL vs. RSV	12	0.190165	0.0575845	-0.475
Q15291	RBBP5_HUMAN	RBBP5	RSV + ZL vs. RSV	10	0.535135	0.368985	-0.182
Q15293	RCN1_HUMAN	RCN1	RSV + ZL vs. RSV	23	0.0293034	0.00427584	-0.651
Q15311	RBP1_HUMAN	RALBP1	RSV + ZL vs. RSV	3	0.286045	0.189882	-0.341
Q15326	ZMY11_HUMAN	ZMYND11	RSV + ZL vs. RSV	1	0.209367	0.0879512	-0.635
Q15334	L2GL1_HUMAN	LLGL1	RSV + ZL vs. RSV	18	0.139452	0.059481	0.389
Q15345	LRC41_HUMAN	LRRC41	RSV + ZL vs. RSV	2	0.469838	0.354381	-0.277
Q15363	TMED2_HUMAN	TMED2	RSV + ZL vs. RSV	8	0.653922	0.463148	-0.29
Q15365	PCBP1_HUMAN	PCBP1	RSV + ZL vs. RSV	12	0.356615	0.20221	0.344
Q15365;Q15366	PCBP1_HUMAN;PCBP2_HUMAN	PCBP1;PCBP2	RSV + ZL vs. RSV	7	0.125216	0.0604964	-0.466
Q15366	PCBP2_HUMAN	PCBP2	RSV + ZL vs. RSV	6	0.530725	0.358973	-0.29
Q15369	ELOC_HUMAN	ELOC	RSV + ZL vs. RSV	10	0.711832	0.565283	0.0904
Q15370	ELOB_HUMAN	ELOB	RSV + ZL vs. RSV	10	0.996269	0.96344	-0.013
Q15382	RHEB_HUMAN	RHEB	RSV + ZL vs. RSV	11	0.149745	0.0570706	-0.39
Q15386	UBE3C_HUMAN	UBE3C	RSV + ZL vs. RSV	8	0.282319	0.140826	0.517
Q15388	TOM20_HUMAN	TOMM20	RSV + ZL vs. RSV	3	0.0101463	0.00177453	-0.825
Q15392	DHC24_HUMAN	DHCR24	RSV + ZL vs. RSV	11	0.7433	0.616237	-0.138
Q15393	SF3B3_HUMAN	SF3B3	RSV + ZL vs. RSV	35	0.576543	0.303689	-0.254
Q15397	PUM3_HUMAN	PUM3	RSV + ZL vs. RSV	14	0.0167953	0.00218302	-1.11
Q15398	DLGP5_HUMAN	DLGAP5	RSV + ZL vs. RSV	21	0.00844346	0.000966071	-0.924
Q15404	RSU1_HUMAN	RSU1	RSV + ZL vs. RSV	15	0.765546	0.635828	-0.101
Q15417	CNN3_HUMAN	CNN3	RSV + ZL vs. RSV	14	0.581188	0.412752	-0.196
Q15417;Q99439	CNN2_HUMAN;CNN3_HUMAN	CNN2;CNN3	RSV + ZL vs. RSV	1	0.803429	0.685977	0.244
Q15418	KS6A1_HUMAN	RPS6KA1	RSV + ZL vs. RSV	19	0.624373	0.468709	0.152
Q15424	SAFB1_HUMAN	SAFB	RSV + ZL vs. RSV	25	0.407779	0.181181	-0.229
Q15427	SF3B4_HUMAN	SF3B4	RSV + ZL vs. RSV	9	0.0525057	0.013109	-0.73
Q15428	SF3A2_HUMAN	SF3A2	RSV + ZL vs. RSV	9	0.213927	0.0955819	-0.338
Q15434	RBMS2_HUMAN	RBMS2	RSV + ZL vs. RSV	6	0.0145186	0.00217172	-0.779
Q15435	PP1R7_HUMAN	PPP1R7	RSV + ZL vs. RSV	31	0.872311	0.783577	0.0798
Q15436	SC23A_HUMAN	SEC23A	RSV + ZL vs. RSV	18	0.119773	0.0422172	0.555
Q15436;Q15437	SC23A_HUMAN;SC23B_HUMAN	SEC23A;SEC23B	RSV + ZL vs. RSV	6	0.283144	0.148502	-0.403
Q15437	SC23B_HUMAN	SEC23B	RSV + ZL vs. RSV	23	0.563298	0.293013	0.261
Q15438	CYH1_HUMAN	CYTH1	RSV + ZL vs. RSV	2	0.187898	0.0796726	0.765
Q15438;Q99418	CYH1_HUMAN;CYH2_HUMAN	CYTH1;CYTH2	RSV + ZL vs. RSV	1	1.29831e-05	5.85924e-08	-2.27
Q15459	SF3A1_HUMAN	SF3A1	RSV + ZL vs. RSV	34	0.0290289	0.00473185	-0.841
Q15464	SHB_HUMAN	SHB	RSV + ZL vs. RSV	7	0.105507	0.0350664	-0.371
Q15468	STIL_HUMAN	STIL	RSV + ZL vs. RSV	2	0.000802663	3.34483e-05	-2.06
Q15477	SKIV2_HUMAN	SKIV2L	RSV + ZL vs. RSV	24	1	0.903268	-0.0256
Q15526	SURF1_HUMAN	SURF1	RSV + ZL vs. RSV	10	0.0416487	0.00942727	1.04
Q15527	SURF2_HUMAN	SURF2	RSV + ZL vs. RSV	1	0.380115	0.207082	0.738
Q15528	MED22_HUMAN	MED22	RSV + ZL vs. RSV	7	0.450303	0.296149	-0.248
Q15532	SSXT_HUMAN	SS18	RSV + ZL vs. RSV	3	0.374299	0.281705	-0.263
Q15542	TAF5_HUMAN	TAF5	RSV + ZL vs. RSV	4	0.181543	0.0759321	-0.44
Q15543	TAF13_HUMAN	TAF13	RSV + ZL vs. RSV	1	0.26489	0.125585	-0.409
Q15545	TAF7_HUMAN	TAF7	RSV + ZL vs. RSV	9	0.447217	0.278525	-0.22
Q15554	TERF2_HUMAN	TERF2	RSV + ZL vs. RSV	8	0.27669	0.128847	0.275
Q15555	MARE2_HUMAN	MAPRE2	RSV + ZL vs. RSV	6	0.00118511	5.38332e-05	1.4
Q15555;Q15691	MARE1_HUMAN;MARE2_HUMAN	MAPRE1;MAPRE2	RSV + ZL vs. RSV	2	0.0025722	0.000179163	-2.05
Q15582	BGH3_HUMAN	TGFBI	RSV + ZL vs. RSV	42	0.538057	0.272998	0.345
Q15583	TGIF1_HUMAN	TGIF1	RSV + ZL vs. RSV	2	0.220701	0.10735	-0.517
Q15583;Q9GZN2	TGIF1_HUMAN;TGIF2_HUMAN	TGIF1;TGIF2	RSV + ZL vs. RSV	1	0.118976	0.0396283	-0.557
Q15596	NCOA2_HUMAN	NCOA2	RSV + ZL vs. RSV	7	0.00194052	0.000125152	-0.893
Q15599	NHRF2_HUMAN	SLC9A3R2	RSV + ZL vs. RSV	9	0.152407	0.059318	0.562
Q15628	TRADD_HUMAN	TRADD	RSV + ZL vs. RSV	9	0.675581	0.643717	0.131
Q15629	TRAM1_HUMAN	TRAM1	RSV + ZL vs. RSV	3	0.142037	0.0553713	0.529
Q15631	TSN_HUMAN	TSN	RSV + ZL vs. RSV	11	0.759279	0.627212	-0.109
Q15633	TRBP2_HUMAN	TARBP2	RSV + ZL vs. RSV	2	0.0452153	0.0125463	1.11
Q15637	SF01_HUMAN	SF1	RSV + ZL vs. RSV	24	0.440867	0.206688	-0.249
Q15642	CIP4_HUMAN	TRIP10	RSV + ZL vs. RSV	25	0.179796	0.0569018	-0.368
Q15643	TRIPB_HUMAN	TRIP11	RSV + ZL vs. RSV	66	1	0.993517	0.00135
Q15645	PCH2_HUMAN	TRIP13	RSV + ZL vs. RSV	15	0.0572485	0.0126071	-0.724
Q15646	OASL_HUMAN	OASL	RSV + ZL vs. RSV	17	0.765545	0.718631	-0.157
Q15648	MED1_HUMAN	MED1	RSV + ZL vs. RSV	12	0.826458	0.87998	0.0317
Q15649	ZNHI3_HUMAN	ZNHIT3	RSV + ZL vs. RSV	2	0.126508	0.0441108	-0.882
Q15650	TRIP4_HUMAN	TRIP4	RSV + ZL vs. RSV	16	0.666953	0.511087	-0.123
Q15652	JHD2C_HUMAN	JMJD1C	RSV + ZL vs. RSV	10	0.397006	0.233738	-0.209
Q15653	IKBB_HUMAN	NFKBIB	RSV + ZL vs. RSV	3	0.364645	0.205702	-1.14
Q15654	TRIP6_HUMAN	TRIP6	RSV + ZL vs. RSV	11	0.166665	0.0662307	-0.412
Q15678	PTN14_HUMAN	PTPN14	RSV + ZL vs. RSV	14	0.148525	0.0405509	-0.387
Q15691	MARE1_HUMAN	MAPRE1	RSV + ZL vs. RSV	18	0.147273	0.0565306	0.631
Q15691;Q9UPY8	MARE1_HUMAN;MARE3_HUMAN	MAPRE1;MAPRE3	RSV + ZL vs. RSV	2	0.233964	0.108551	-0.642
Q15696	U2AFM_HUMAN	ZRSR2	RSV + ZL vs. RSV	1	0.106041	0.0343332	0.758
Q15714	T22D1_HUMAN	TSC22D1	RSV + ZL vs. RSV	7	0.167569	0.067194	-0.383
Q15717	ELAV1_HUMAN	ELAVL1	RSV + ZL vs. RSV	26	0.0923356	0.0220281	-0.48
Q15723	ELF2_HUMAN	ELF2	RSV + ZL vs. RSV	6	0.0312588	0.00572336	-0.611
Q15738	NSDHL_HUMAN	NSDHL	RSV + ZL vs. RSV	11	0.0525163	0.0131147	-0.393
Q15742	NAB2_HUMAN	NAB2	RSV + ZL vs. RSV	11	0.0163349	0.00242037	-0.749
Q15746	MYLK_HUMAN	MYLK	RSV + ZL vs. RSV	2	0.986666	0.921233	-0.0186
Q15750	TAB1_HUMAN	TAB1	RSV + ZL vs. RSV	13	0.7218	0.413914	0.163
Q15751	HERC1_HUMAN	HERC1	RSV + ZL vs. RSV	7	0.271466	0.141157	-0.268
Q15758	AAAT_HUMAN	SLC1A5	RSV + ZL vs. RSV	8	0.0598739	0.0119778	-0.484
Q15771	RAB30_HUMAN	RAB30	RSV + ZL vs. RSV	1	0.0203685	0.00339516	-1.04
Q15773	MLF2_HUMAN	MLF2	RSV + ZL vs. RSV	7	0.0042823	0.000494446	0.865
Q15785	TOM34_HUMAN	TOMM34	RSV + ZL vs. RSV	22	0.270762	0.0995611	0.365
Q15796	SMAD2_HUMAN	SMAD2	RSV + ZL vs. RSV	4	0.326587	0.175465	0.261
Q15797	SMAD1_HUMAN	SMAD1	RSV + ZL vs. RSV	3	0.0075104	0.00108259	-0.858
Q15797;Q99717	SMAD1_HUMAN;SMAD5_HUMAN	SMAD1;SMAD5	RSV + ZL vs. RSV	4	0.719961	0.574914	0.132
Q15811	ITSN1_HUMAN	ITSN1	RSV + ZL vs. RSV	19	0.832064	0.822608	0.0386
Q15811;Q9NZM3	ITSN1_HUMAN;ITSN2_HUMAN	ITSN1;ITSN2	RSV + ZL vs. RSV	1	0.584525	0.416567	-0.213
Q15813	TBCE_HUMAN	TBCE	RSV + ZL vs. RSV	10	0.315465	0.166651	0.306
Q15814	TBCC_HUMAN	TBCC	RSV + ZL vs. RSV	14	0.91494	0.84288	-0.0497
Q15819	UB2V2_HUMAN	UBE2V2	RSV + ZL vs. RSV	8	0.205918	0.0900471	0.27
Q15831	STK11_HUMAN	STK11	RSV + ZL vs. RSV	1	0.702112	0.553707	0.302
Q15833	STXB2_HUMAN	STXBP2	RSV + ZL vs. RSV	23	0.644524	0.361069	-0.16
Q15834	CC85B_HUMAN	CCDC85B	RSV + ZL vs. RSV	2	0.0385913	0.00847029	0.86
Q15836	VAMP3_HUMAN	VAMP3	RSV + ZL vs. RSV	5	0.346231	0.190859	0.355
Q15843	NEDD8_HUMAN	NEDD8	RSV + ZL vs. RSV	7	0.619858	0.453431	-0.134
Q15847	ADIRF_HUMAN	ADIRF	RSV + ZL vs. RSV	4	1	0.671736	0.149
Q15853	USF2_HUMAN	USF2	RSV + ZL vs. RSV	3	0.383358	0.265712	-0.21
Q15904	VAS1_HUMAN	ATP6AP1	RSV + ZL vs. RSV	5	0.00827378	0.000936027	0.72
Q15906	VPS72_HUMAN	VPS72	RSV + ZL vs. RSV	4	0.0808706	0.0318511	-0.577
Q15907	RB11B_HUMAN	RAB11B	RSV + ZL vs. RSV	6	0.384722	0.221685	0.415
Q15910	EZH2_HUMAN	EZH2	RSV + ZL vs. RSV	3	0.0106611	0.00206408	-0.692
Q15911	ZFHX3_HUMAN	ZFHX3	RSV + ZL vs. RSV	3	0.167909	0.0698674	-0.468
Q15942	ZYX_HUMAN	ZYX	RSV + ZL vs. RSV	21	0.239424	0.112097	-0.302
Q16134	ETFD_HUMAN	ETFDH	RSV + ZL vs. RSV	14	0.0613523	0.0117038	0.533
Q16181	SEPT7_HUMAN	SEPTIN7	RSV + ZL vs. RSV	25	1	0.920803	-0.0204
Q16186	ADRM1_HUMAN	ADRM1	RSV + ZL vs. RSV	6	0.534457	0.487966	-0.148
Q16204	CCDC6_HUMAN	CCDC6	RSV + ZL vs. RSV	24	0.118394	0.0309627	-0.387
Q16222	UAP1_HUMAN	UAP1	RSV + ZL vs. RSV	21	0.927294	0.653457	0.11
Q16222;Q3KQV9	UAP1L_HUMAN;UAP1_HUMAN	UAP1;UAP1L1	RSV + ZL vs. RSV	2	0.393584	0.23069	-0.544
Q16236	NF2L2_HUMAN	NFE2L2	RSV + ZL vs. RSV	1	0.737239	0.597623	0.11
Q16254	E2F4_HUMAN	E2F4	RSV + ZL vs. RSV	5	0.0329458	0.00679548	-0.616
Q16270	IBP7_HUMAN	IGFBP7	RSV + ZL vs. RSV	4	0.988565	0.952133	0.0134
Q16342	PDCD2_HUMAN	PDCD2	RSV + ZL vs. RSV	6	0.711641	0.564993	0.101
Q16352	AINX_HUMAN	INA	RSV + ZL vs. RSV	2	0.0381399	0.00778314	-0.953
Q16394	EXT1_HUMAN	EXT1	RSV + ZL vs. RSV	2	0.265349	0.12965	0.526
Q16401	PSMD5_HUMAN	PSMD5	RSV + ZL vs. RSV	25	0.415187	0.249925	0.327
Q16512	PKN1_HUMAN	PKN1	RSV + ZL vs. RSV	6	0.784517	0.689807	0.0849
Q16513	PKN2_HUMAN	PKN2	RSV + ZL vs. RSV	26	0.0930426	0.0293866	-0.436
Q16514	TAF12_HUMAN	TAF12	RSV + ZL vs. RSV	3	0.20383	0.117746	0.369
Q16526	CRY1_HUMAN	CRY1	RSV + ZL vs. RSV	1	0.736285	0.579232	-0.189
Q16527	CSRP2_HUMAN	CSRP2	RSV + ZL vs. RSV	7	0.0511869	0.0133117	0.829
Q16531	DDB1_HUMAN	DDB1	RSV + ZL vs. RSV	32	0.159273	0.0437975	-0.369
Q16537	2A5E_HUMAN	PPP2R5E	RSV + ZL vs. RSV	7	0.863105	0.811256	-0.0533
Q16539	MK14_HUMAN	MAPK14	RSV + ZL vs. RSV	8	0.297264	0.151804	-0.332
Q16540	RM23_HUMAN	MRPL23	RSV + ZL vs. RSV	7	1	0.842607	-0.07
Q16543	CDC37_HUMAN	CDC37	RSV + ZL vs. RSV	29	0.548385	0.377945	-0.167
Q16555	DPYL2_HUMAN	DPYSL2	RSV + ZL vs. RSV	30	0.48746	0.315924	-0.182
Q16576	RBBP7_HUMAN	RBBP7	RSV + ZL vs. RSV	8	0.752055	0.617404	0.0879
Q16584	M3K11_HUMAN	MAP3K11	RSV + ZL vs. RSV	4	0.374829	0.214812	0.368
Q16594	TAF9_HUMAN	TAF9	RSV + ZL vs. RSV	5	0.187005	0.079113	0.315
Q16594;Q9HBM6	TAF9B_HUMAN;TAF9_HUMAN	TAF9;TAF9B	RSV + ZL vs. RSV	3	0.0506536	0.012826	-0.858
Q16595	FRDA_HUMAN	FXN	RSV + ZL vs. RSV	8	0.319931	0.129542	-0.496
Q16610	ECM1_HUMAN	ECM1	RSV + ZL vs. RSV	1	0.0516036	0.012107	-1.1
Q16611	BAK_HUMAN	BAK1	RSV + ZL vs. RSV	3	0.527775	0.425918	0.245
Q16623	STX1A_HUMAN	STX1A	RSV + ZL vs. RSV	1	0.00287118	0.000196865	1.09
Q16625	OCLN_HUMAN	OCLN	RSV + ZL vs. RSV	8	0.578155	0.382743	0.175
Q16626	MEA1_HUMAN	MEA1	RSV + ZL vs. RSV	4	0.221148	0.132698	-0.353
Q16629	SRSF7_HUMAN	SRSF7	RSV + ZL vs. RSV	9	1	0.98763	0.00447
Q16630	CPSF6_HUMAN	CPSF6	RSV + ZL vs. RSV	15	0.0294389	0.00586244	-0.626
Q16637	SMN_HUMAN	SMN1	RSV + ZL vs. RSV	9	0.124205	0.0326659	-0.408
Q16643	DREB_HUMAN	DBN1	RSV + ZL vs. RSV	28	0.371004	0.157493	-0.242
Q16644	MAPK3_HUMAN	MAPKAPK3	RSV + ZL vs. RSV	4	0.374861	0.214915	-0.332
Q16649	NFIL3_HUMAN	NFIL3	RSV + ZL vs. RSV	5	0.0148426	0.00214407	-0.782
Q16651	PRSS8_HUMAN	PRSS8	RSV + ZL vs. RSV	1	0.000464404	1.50793e-05	-1.34
Q16656	NRF1_HUMAN	NRF1	RSV + ZL vs. RSV	3	0.325598	0.174617	-0.418
Q16658	FSCN1_HUMAN	FSCN1	RSV + ZL vs. RSV	37	0.230071	0.0735916	0.527
Q16666	IF16_HUMAN	IFI16	RSV + ZL vs. RSV	35	0.00236398	0.000158224	-0.902
Q16678	CP1B1_HUMAN	CYP1B1	RSV + ZL vs. RSV	1	0.282361	0.134459	-0.338
Q16698	DECR_HUMAN	DECR1	RSV + ZL vs. RSV	17	0.571901	0.402589	0.173
Q16706	MA2A1_HUMAN	MAN2A1	RSV + ZL vs. RSV	16	0.826335	0.61537	0.179
Q16718	NDUA5_HUMAN	NDUFA5	RSV + ZL vs. RSV	10	0.129166	0.0479333	-0.396
Q16719	KYNU_HUMAN	KYNU	RSV + ZL vs. RSV	6	0.0170677	0.00261761	-1.28
Q16720	AT2B3_HUMAN	ATP2B3	RSV + ZL vs. RSV	2	0.434522	0.285781	-0.215
Q16740	CLPP_HUMAN	CLPP	RSV + ZL vs. RSV	9	0.0186104	0.00326995	-0.79
Q16762	THTR_HUMAN	TST	RSV + ZL vs. RSV	12	0.00421124	0.00035808	1.14
Q16763	UBE2S_HUMAN	UBE2S	RSV + ZL vs. RSV	5	0.631367	0.469563	-0.271
Q16773	KAT1_HUMAN	KYAT1	RSV + ZL vs. RSV	3	0.327132	0.231891	0.452
Q16774	KGUA_HUMAN	GUK1	RSV + ZL vs. RSV	11	0.207758	0.0918209	-0.386
Q16775	GLO2_HUMAN	HAGH	RSV + ZL vs. RSV	9	0.843683	0.74398	-0.0934
Q16777;Q6FI13	H2A2A_HUMAN;H2A2C_HUMAN	H2AC18;H2AC20	RSV + ZL vs. RSV	3	0.662262	0.505403	-0.232
Q16787	LAMA3_HUMAN	LAMA3	RSV + ZL vs. RSV	108	0.623851	0.319886	0.235
Q16790	CAH9_HUMAN	CA9	RSV + ZL vs. RSV	1	0.78874	0.667166	0.146
Q16795	NDUA9_HUMAN	NDUFA9	RSV + ZL vs. RSV	8	0.0837823	0.0252689	0.694
Q16799	RTN1_HUMAN	RTN1	RSV + ZL vs. RSV	13	0.763605	0.633072	-0.101
Q16822	PCKGM_HUMAN	PCK2	RSV + ZL vs. RSV	29	0.081074	0.0241416	-0.716
Q16831	UPP1_HUMAN	UPP1	RSV + ZL vs. RSV	6	0.828627	0.655263	0.248
Q16836	HCDH_HUMAN	HADH	RSV + ZL vs. RSV	15	0.0110925	0.00120771	-0.651
Q16850	CP51A_HUMAN	CYP51A1	RSV + ZL vs. RSV	10	0.0331675	0.00685959	0.984
Q16851	UGPA_HUMAN	UGP2	RSV + ZL vs. RSV	35	0.793032	0.672535	0.0863
Q16854	DGUOK_HUMAN	DGUOK	RSV + ZL vs. RSV	4	0.580013	0.410048	-0.198
Q16864	VATF_HUMAN	ATP6V1F	RSV + ZL vs. RSV	4	0.959353	0.906498	-0.0219
Q16875	F263_HUMAN	PFKFB3	RSV + ZL vs. RSV	5	0.780976	0.654565	-0.116
Q16881	TRXR1_HUMAN	TXNRD1	RSV + ZL vs. RSV	38	0.309189	0.161711	0.296
Q16881;Q9NNW7	TRXR1_HUMAN;TRXR2_HUMAN	TXNRD1;TXNRD2	RSV + ZL vs. RSV	1	0.592801	0.42582	0.424
Q16890	TPD53_HUMAN	TPD52L1	RSV + ZL vs. RSV	9	0.00740719	0.000587641	-0.868
Q16891	MIC60_HUMAN	IMMT	RSV + ZL vs. RSV	63	0.408736	0.24406	-0.195
Q17R31	TATD3_HUMAN	TATDN3	RSV + ZL vs. RSV	2	0.478414	0.298447	-0.384
Q17RN3	FA98C_HUMAN	FAM98C	RSV + ZL vs. RSV	1	0.0239553	0.00428731	-0.768
Q17RS7	GEN_HUMAN	GEN1	RSV + ZL vs. RSV	2	0.000213451	5.05051e-06	-1.37
Q17RY0	CPEB4_HUMAN	CPEB4	RSV + ZL vs. RSV	8	0.0919605	0.0270228	0.459
Q17RY0;Q7Z5Q1	CPEB2_HUMAN;CPEB4_HUMAN	CPEB2;CPEB4	RSV + ZL vs. RSV	1	0.226762	0.100958	-0.334
Q1ED39	KNOP1_HUMAN	KNOP1	RSV + ZL vs. RSV	2	0.155504	0.0610308	-0.337
Q1KMD3	HNRL2_HUMAN	HNRNPUL2	RSV + ZL vs. RSV	42	0.0595016	0.0155793	-0.554
Q1MSJ5	CSPP1_HUMAN	CSPP1	RSV + ZL vs. RSV	4	1	0.996869	-0.00108
Q1W6H9	F110C_HUMAN	FAM110C	RSV + ZL vs. RSV	1	0.000579712	1.55715e-05	-1.96
Q1ZZU3	SWI5_HUMAN	SWI5	RSV + ZL vs. RSV	2	0.0160697	0.00239902	-0.81
Q24JP5	T132A_HUMAN	TMEM132A	RSV + ZL vs. RSV	6	0.820283	0.710741	-0.182
Q27J81	INF2_HUMAN	INF2	RSV + ZL vs. RSV	34	0.152256	0.0441164	-0.366
Q29980	MICB_HUMAN	MICB	RSV + ZL vs. RSV	1	0.50963	0.3376	0.443
Q29983	MICA_HUMAN	MICA	RSV + ZL vs. RSV	4	0.00235174	0.000156745	1.5
Q29RF7	PDS5A_HUMAN	PDS5A	RSV + ZL vs. RSV	31	0.0041713	0.00035264	-0.841
Q29RF7;Q9NTI5	PDS5A_HUMAN;PDS5B_HUMAN	PDS5A;PDS5B	RSV + ZL vs. RSV	3	0.000283824	7.49298e-06	-1.7
Q2KHM9	MOONR_HUMAN	KIAA0753	RSV + ZL vs. RSV	3	0.000243369	7.95823e-06	-1.23
Q2KHR2	RFX7_HUMAN	RFX7	RSV + ZL vs. RSV	3	0.127613	0.0611805	-0.564
Q2KHR3	QSER1_HUMAN	QSER1	RSV + ZL vs. RSV	13	0.00107954	5.1903e-05	-0.899
Q2KHT3	CL16A_HUMAN	CLEC16A	RSV + ZL vs. RSV	4	0.112715	0.0385599	0.771
Q2M1P5	KIF7_HUMAN	KIF7	RSV + ZL vs. RSV	8	0.666689	0.510788	0.146
Q2M1P5;Q7Z4S6	KI21A_HUMAN;KIF7_HUMAN	KIF21A;KIF7	RSV + ZL vs. RSV	1	0.30417	0.168451	-0.529
Q2M2I8	AAK1_HUMAN	AAK1	RSV + ZL vs. RSV	11	0.509283	0.412445	0.177
Q2M2Z5	KIZ_HUMAN	KIZ	RSV + ZL vs. RSV	8	0.191817	0.0821589	-0.39
Q2M389	WASC4_HUMAN	WASHC4	RSV + ZL vs. RSV	22	0.433898	0.265996	-0.218
Q2M3G4	SHRM1_HUMAN	SHROOM1	RSV + ZL vs. RSV	4	0.809849	0.920698	0.0233
Q2M5E4	RGS21_HUMAN	RGS21	RSV + ZL vs. RSV	1	0.557397	0.38703	0.266
Q2NKX8	ERC6L_HUMAN	ERCC6L	RSV + ZL vs. RSV	19	0.000720537	2.83772e-05	-0.908
Q2NL82	TSR1_HUMAN	TSR1	RSV + ZL vs. RSV	17	0.11544	0.0452243	-0.579
Q2PPJ7	RGPA2_HUMAN	RALGAPA2	RSV + ZL vs. RSV	10	0.0558574	0.0145498	0.521
Q2T9J0	TYSD1_HUMAN	TYSND1	RSV + ZL vs. RSV	3	0.167165	0.0674577	0.492
Q2TAA2	IAH1_HUMAN	IAH1	RSV + ZL vs. RSV	2	0.691705	0.540984	-0.137
Q2TAA5	ALG11_HUMAN	ALG11	RSV + ZL vs. RSV	1	0.514189	0.32329	0.318
Q2TAL8	QRIC1_HUMAN	QRICH1	RSV + ZL vs. RSV	11	0.904804	0.843977	-0.0399
Q2TAM9	TUSC1_HUMAN	TUSC1	RSV + ZL vs. RSV	3	0.00647691	0.000943492	-1.35
Q2TAY7	SMU1_HUMAN	SMU1	RSV + ZL vs. RSV	12	0.193094	0.0841566	0.394
Q2TAZ0	ATG2A_HUMAN	ATG2A	RSV + ZL vs. RSV	12	0.00332657	0.000256093	1.45
Q2TB10	ZN800_HUMAN	ZNF800	RSV + ZL vs. RSV	5	0.0700393	0.0194773	0.723
Q2TBE0	C19L2_HUMAN	CWF19L2	RSV + ZL vs. RSV	9	0.991991	0.957169	-0.00824
Q2V2M9	FHOD3_HUMAN	FHOD3	RSV + ZL vs. RSV	9	0.322378	0.126434	-0.332
Q2VPK5	CTU2_HUMAN	CTU2	RSV + ZL vs. RSV	3	0.0146575	0.00277121	-1.01
Q2VYF4	LETM2_HUMAN	LETM2	RSV + ZL vs. RSV	1	0.0752276	0.0204992	-0.441
Q32MZ4	LRRF1_HUMAN	LRRFIP1	RSV + ZL vs. RSV	40	0.00374278	0.000209507	-0.921
Q32MZ4;Q9Y608	LRRF1_HUMAN;LRRF2_HUMAN	LRRFIP1;LRRFIP2	RSV + ZL vs. RSV	2	0.0444303	0.0100215	-0.973
Q32P28	P3H1_HUMAN	P3H1	RSV + ZL vs. RSV	23	0.0210329	0.00269519	0.905
Q32P41	TRM5_HUMAN	TRMT5	RSV + ZL vs. RSV	15	0.86883	0.778738	-0.093
Q32P44	EMAL3_HUMAN	EML3	RSV + ZL vs. RSV	10	0.793712	0.673562	0.0709
Q3B726	RPA43_HUMAN	POLR1F	RSV + ZL vs. RSV	3	0.817252	0.70589	-0.162
Q3B7J2	GFOD2_HUMAN	GFOD2	RSV + ZL vs. RSV	1	0.070195	0.0196936	0.426
Q3B7T1	EDRF1_HUMAN	EDRF1	RSV + ZL vs. RSV	4	0.229791	0.105865	0.454
Q3B820	F161A_HUMAN	FAM161A	RSV + ZL vs. RSV	3	0.0466806	0.0145745	-0.983
Q3KP66	INAVA_HUMAN	INAVA	RSV + ZL vs. RSV	3	0.314854	0.218363	-0.39
Q3KQU3	MA7D1_HUMAN	MAP7D1	RSV + ZL vs. RSV	29	0.838356	0.615994	-0.0914
Q3KQV9	UAP1L_HUMAN	UAP1L1	RSV + ZL vs. RSV	2	0.555809	0.413029	-0.272
Q3KRA6	CB076_HUMAN	C2orf76	RSV + ZL vs. RSV	1	0.0726728	0.0206859	-0.697
Q3L8U1	CHD9_HUMAN	CHD9	RSV + ZL vs. RSV	10	0.128758	0.0467889	-0.347
Q3L8U1;Q9HCK8;Q9P2D1	CHD7_HUMAN;CHD8_HUMAN;CHD9_HUMAN	CHD7;CHD8;CHD9	RSV + ZL vs. RSV	3	0.197385	0.122199	-0.571
Q3LFD5;Q9UMW8	UBP18_HUMAN;UBP41_HUMAN	USP18;USP41	RSV + ZL vs. RSV	1	0.0391006	0.00815026	-1.65
Q3LXA3	TKFC_HUMAN	TKFC	RSV + ZL vs. RSV	20	0.15811	0.0465446	0.317
Q3MHD2	LSM12_HUMAN	LSM12	RSV + ZL vs. RSV	8	0.301611	0.156142	-0.361
Q3SX64	OD3L2_HUMAN	ODF3L2	RSV + ZL vs. RSV	2	0.221573	0.10075	-0.738
Q3SXM5	HSDL1_HUMAN	HSDL1	RSV + ZL vs. RSV	3	0.188488	0.105268	0.353
Q3SY56	SP6_HUMAN	SP6	RSV + ZL vs. RSV	2	6.33214e-05	8.75503e-07	-2.56
Q3SYG4	PTHB1_HUMAN	BBS9	RSV + ZL vs. RSV	2	0.766699	0.637571	-0.121
Q3T8J9	GON4L_HUMAN	GON4L	RSV + ZL vs. RSV	4	0.162199	0.04382	-0.407
Q3V6T2	GRDN_HUMAN	CCDC88A	RSV + ZL vs. RSV	54	0.748565	0.612411	0.0995
Q3YEC7	RABL6_HUMAN	RABL6	RSV + ZL vs. RSV	12	0.582019	0.413575	-0.2
Q3ZAQ7	VMA21_HUMAN	VMA21	RSV + ZL vs. RSV	1	0.0578868	0.0150075	-0.939
Q3ZCQ8	TIM50_HUMAN	TIMM50	RSV + ZL vs. RSV	12	0.575298	0.496634	0.186
Q3ZCW2	LEGL_HUMAN	LGALSL	RSV + ZL vs. RSV	2	0.00373633	0.000291017	-1.44
Q460N5	PAR14_HUMAN	PARP14	RSV + ZL vs. RSV	49	0.341958	0.130064	-0.348
Q49A26	GLYR1_HUMAN	GLYR1	RSV + ZL vs. RSV	12	0.0763313	0.0218896	-0.485
Q49A88	CCD14_HUMAN	CCDC14	RSV + ZL vs. RSV	1	0.295495	0.143607	-0.272
Q49AN0	CRY2_HUMAN	CRY2	RSV + ZL vs. RSV	2	0.532997	0.349397	-0.246
Q49AR2	CE022_HUMAN	C5orf22	RSV + ZL vs. RSV	7	0.873577	0.597685	0.106
Q49B96	COX19_HUMAN	COX19	RSV + ZL vs. RSV	3	0.132851	0.0489597	-0.577
Q49MG5	MAP9_HUMAN	MAP9	RSV + ZL vs. RSV	4	0.252138	0.15969	0.348
Q4ADV7	RIC1_HUMAN	RIC1	RSV + ZL vs. RSV	5	0.525366	0.368476	0.203
Q4G0F5	VP26B_HUMAN	VPS26B	RSV + ZL vs. RSV	6	0.0970266	0.0282179	0.437
Q4G0I0	CSMT1_HUMAN	CCSMST1	RSV + ZL vs. RSV	3	0.451846	0.282787	0.516
Q4G0J3	LARP7_HUMAN	LARP7	RSV + ZL vs. RSV	24	0.226156	0.103564	-0.271
Q4G0N4	NAKD2_HUMAN	NADK2	RSV + ZL vs. RSV	15	0.551541	0.325891	0.244
Q4G0P3	HYDIN_HUMAN	HYDIN	RSV + ZL vs. RSV	1	0.0186357	0.00296851	1.61
Q4G0X4	KCD21_HUMAN	KCTD21	RSV + ZL vs. RSV	2	0.196236	0.0909833	0.362
Q4G176	ACSF3_HUMAN	ACSF3	RSV + ZL vs. RSV	8	0.000696883	2.52779e-05	1.46
Q4J6C6	PPCEL_HUMAN	PREPL	RSV + ZL vs. RSV	5	0.797074	0.677308	0.111
Q4KMP7	TB10B_HUMAN	TBC1D10B	RSV + ZL vs. RSV	10	0.828398	0.797204	-0.0576
Q4KMQ1	TPRN_HUMAN	TPRN	RSV + ZL vs. RSV	8	0.000152797	3.07324e-06	1.32
Q4KMQ2	ANO6_HUMAN	ANO6	RSV + ZL vs. RSV	6	0.311879	0.170569	-0.382
Q4L180	FIL1L_HUMAN	FILIP1L	RSV + ZL vs. RSV	5	0.289213	0.152737	0.314
Q4LDG9	DNAL1_HUMAN	DNAL1	RSV + ZL vs. RSV	2	0.622908	0.444825	-0.328
Q4LE39	ARI4B_HUMAN	ARID4B	RSV + ZL vs. RSV	5	0.0927509	0.0291677	-0.789
Q4U2R6	RM51_HUMAN	MRPL51	RSV + ZL vs. RSV	1	0.139266	0.0508499	-0.375
Q4V328	GRAP1_HUMAN	GRIPAP1	RSV + ZL vs. RSV	53	0.74885	0.424227	-0.148
Q4VC31	MIX23_HUMAN	MIX23	RSV + ZL vs. RSV	11	0.221551	0.100722	-0.451
Q4W5G0	TIGD2_HUMAN	TIGD2	RSV + ZL vs. RSV	1	0.493374	0.31228	-0.242
Q4ZIN3	MBRL_HUMAN	TMEM259	RSV + ZL vs. RSV	3	0.0891103	0.0276783	-0.632
Q504Q3	PAN2_HUMAN	PAN2	RSV + ZL vs. RSV	4	0.0217218	0.00493361	-0.763
Q504T8	MIDN_HUMAN	MIDN	RSV + ZL vs. RSV	1	0.007413	0.000759441	-0.723
Q52LJ0	FA98B_HUMAN	FAM98B	RSV + ZL vs. RSV	11	0.59907	0.439312	-0.198
Q52LJ0;Q8NCA5	FA98A_HUMAN;FA98B_HUMAN	FAM98A;FAM98B	RSV + ZL vs. RSV	3	0.0653154	0.0178034	1.03
Q52LR7	EPC2_HUMAN	EPC2	RSV + ZL vs. RSV	2	0.660744	0.508955	-0.163
Q52LR7;Q9H2F5	EPC1_HUMAN;EPC2_HUMAN	EPC1;EPC2	RSV + ZL vs. RSV	1	0.0247411	0.00425616	-1
Q52LW3	RHG29_HUMAN	ARHGAP29	RSV + ZL vs. RSV	18	0.243264	0.114597	-0.332
Q53EL6	PDCD4_HUMAN	PDCD4	RSV + ZL vs. RSV	20	0.961027	0.909313	0.0244
Q53EP0	FND3B_HUMAN	FNDC3B	RSV + ZL vs. RSV	15	0.662262	0.505435	-0.134
Q53ET0	CRTC2_HUMAN	CRTC2	RSV + ZL vs. RSV	3	0.6835	0.546033	0.141
Q53EU6	GPAT3_HUMAN	GPAT3	RSV + ZL vs. RSV	4	0.570387	0.530497	-0.189
Q53EZ4	CEP55_HUMAN	CEP55	RSV + ZL vs. RSV	8	0.460612	0.221366	-0.231
Q53F19	NCBP3_HUMAN	NCBP3	RSV + ZL vs. RSV	15	0.257802	0.124365	-0.275
Q53FA7	QORX_HUMAN	TP53I3	RSV + ZL vs. RSV	9	0.762296	0.779513	-0.0814
Q53FT3	HIKES_HUMAN	HIKESHI	RSV + ZL vs. RSV	2	0.280438	0.141978	0.542
Q53FV1	ORML2_HUMAN	ORMDL2	RSV + ZL vs. RSV	2	0.00424347	0.000366441	1.45
Q53FV1;Q8N138	ORML2_HUMAN;ORML3_HUMAN	ORMDL2;ORMDL3	RSV + ZL vs. RSV	1	0.000165845	3.50954e-06	1.44
Q53G44	IF44L_HUMAN	IFI44L	RSV + ZL vs. RSV	4	0.116947	0.0408067	-1.14
Q53G59	KLH12_HUMAN	KLHL12	RSV + ZL vs. RSV	2	0.0071415	0.000758785	0.592
Q53GA4	PHLA2_HUMAN	PHLDA2	RSV + ZL vs. RSV	5	0.110359	0.037403	-0.621
Q53GG5	PDLI3_HUMAN	PDLIM3	RSV + ZL vs. RSV	3	0.00148298	0.000107994	1.52
Q53GL7	PAR10_HUMAN	PARP10	RSV + ZL vs. RSV	17	0.0254435	0.00467624	-1.11
Q53GQ0	DHB12_HUMAN	HSD17B12	RSV + ZL vs. RSV	11	0.186815	0.0790009	0.525
Q53GS7	GLE1_HUMAN	GLE1	RSV + ZL vs. RSV	7	0.111845	0.0291112	-0.51
Q53GS9	SNUT2_HUMAN	USP39	RSV + ZL vs. RSV	15	0.987563	0.813264	-0.044
Q53H12	AGK_HUMAN	AGK	RSV + ZL vs. RSV	10	0.0793316	0.0234374	-0.584
Q53H47	SETMR_HUMAN	SETMAR	RSV + ZL vs. RSV	3	0.168461	0.0898502	-0.37
Q53H82	LACB2_HUMAN	LACTB2	RSV + ZL vs. RSV	8	0.991607	0.949659	-0.0156
Q53H96	P5CR3_HUMAN	PYCR3	RSV + ZL vs. RSV	6	0.724173	0.604988	0.259
Q53HC0	CCD92_HUMAN	CCDC92	RSV + ZL vs. RSV	2	0.510867	0.342603	0.352
Q53HC9	EIPR1_HUMAN	EIPR1	RSV + ZL vs. RSV	5	0.0505563	0.0123818	-0.979
Q53HI1	UNC50_HUMAN	UNC50	RSV + ZL vs. RSV	1	0.698174	0.533001	0.138
Q53HL2	BOREA_HUMAN	CDCA8	RSV + ZL vs. RSV	5	4.02677e-05	4.4036e-07	-1.67
Q53HV7	SMUG1_HUMAN	SMUG1	RSV + ZL vs. RSV	1	0.568699	0.376644	0.362
Q53LP3	SWAHC_HUMAN	SOWAHC	RSV + ZL vs. RSV	10	0.393584	0.235319	0.22
Q53QV2	LBH_HUMAN	LBH	RSV + ZL vs. RSV	1	0.276439	0.13764	0.5
Q53R41	FAKD1_HUMAN	FASTKD1	RSV + ZL vs. RSV	2	0.579992	0.415684	0.209
Q53S08;Q9H0N0	RAB6C_HUMAN;RAB6D_HUMAN	RAB6C;RAB6D	RSV + ZL vs. RSV	1	0.0549905	0.013938	1.69
Q53S33	BOLA3_HUMAN	BOLA3	RSV + ZL vs. RSV	1	0.110343	0.0353369	1.11
Q53S58	TM177_HUMAN	TMEM177	RSV + ZL vs. RSV	2	1	0.975275	-0.012
Q53SF7	COBL1_HUMAN	COBLL1	RSV + ZL vs. RSV	20	0.00557261	0.000536254	-0.743
Q53T59	H1BP3_HUMAN	HS1BP3	RSV + ZL vs. RSV	10	0.728206	0.593944	-0.119
Q53T94	TAF1B_HUMAN	TAF1B	RSV + ZL vs. RSV	2	0.115002	0.042599	-0.595
Q53TN4	CYBR1_HUMAN	CYBRD1	RSV + ZL vs. RSV	3	0.00498775	0.000547433	1.59
Q53TQ3	IN80D_HUMAN	INO80D	RSV + ZL vs. RSV	2	0.000255734	6.43724e-06	-1.31
Q562E7	WDR81_HUMAN	WDR81	RSV + ZL vs. RSV	9	0.755087	0.581174	-0.128
Q562F6	SGO2_HUMAN	SGO2	RSV + ZL vs. RSV	3	0.27548	0.136828	0.552
Q562R1	ACTBL_HUMAN	ACTBL2	RSV + ZL vs. RSV	4	0.996165	0.653008	-0.178
Q567U6	CCD93_HUMAN	CCDC93	RSV + ZL vs. RSV	25	0.92741	0.641238	-0.074
Q567U6;Q70UQ0	CCD93_HUMAN;IKIP_HUMAN	CCDC93;IKBIP	RSV + ZL vs. RSV	1	0.984623	0.945371	-0.0215
Q56P03	EAPP_HUMAN	EAPP	RSV + ZL vs. RSV	2	0.0454372	0.0106788	0.825
Q56VL3	OCAD2_HUMAN	OCIAD2	RSV + ZL vs. RSV	3	0.56119	0.55853	-0.203
Q587I9	SFT2C_HUMAN	SFT2D3	RSV + ZL vs. RSV	3	0.263578	0.128415	-0.684
Q58A45	PAN3_HUMAN	PAN3	RSV + ZL vs. RSV	4	0.608832	0.443632	0.227
Q58FF6	H90B4_HUMAN	HSP90AB4P	RSV + ZL vs. RSV	1	0.0344422	0.00682358	2.01
Q58FF8	H90B2_HUMAN	HSP90AB2P	RSV + ZL vs. RSV	4	0.608609	0.441821	0.554
Q58FG1	HS904_HUMAN	HSP90AA4P	RSV + ZL vs. RSV	3	0.0552278	0.0140228	-0.664
Q58WW2	DCAF6_HUMAN	DCAF6	RSV + ZL vs. RSV	8	0.62233	0.429432	-0.193
Q5BJD5	TM41B_HUMAN	TMEM41B	RSV + ZL vs. RSV	2	0.00732494	0.000784102	1.75
Q5BJF6	ODFP2_HUMAN	ODF2	RSV + ZL vs. RSV	3	0.814265	0.702035	0.0707
Q5BJH7	YIF1B_HUMAN	YIF1B	RSV + ZL vs. RSV	3	0.0226222	0.00394955	0.739
Q5BKX5	CS054_HUMAN	C19orf54	RSV + ZL vs. RSV	2	0.531602	0.35986	0.264
Q5BKY9;Q8N9E0	F133A_HUMAN;F133B_HUMAN	FAM133A;FAM133B	RSV + ZL vs. RSV	2	0.922351	0.797714	-0.136
Q5BKZ1	ZN326_HUMAN	ZNF326	RSV + ZL vs. RSV	22	0.349238	0.250717	-0.222
Q5C9Z4	NOM1_HUMAN	NOM1	RSV + ZL vs. RSV	12	0.0408449	0.00916777	-0.472
Q5D1E8	ZC12A_HUMAN	ZC3H12A	RSV + ZL vs. RSV	5	0.280167	0.139793	0.241
Q5D862	FILA2_HUMAN	FLG2	RSV + ZL vs. RSV	2	0.12722	0.0460095	-1.19
Q5EBL4	RIPL1_HUMAN	RILPL1	RSV + ZL vs. RSV	5	0.275667	0.136965	-0.306
Q5EBL8	PDZ11_HUMAN	PDZD11	RSV + ZL vs. RSV	2	0.789024	0.632646	-0.156
Q5EG05	CAR16_HUMAN	CARD16	RSV + ZL vs. RSV	3	0.54262	0.382252	-0.21
Q5F1R6	DJC21_HUMAN	DNAJC21	RSV + ZL vs. RSV	8	0.613481	0.448965	-0.203
Q5FWF4	ZRAB3_HUMAN	ZRANB3	RSV + ZL vs. RSV	2	0.616961	0.429684	-0.224
Q5GJ75	TP8L3_HUMAN	TNFAIP8L3	RSV + ZL vs. RSV	1	0.0998569	0.0324141	-0.593
Q5GLZ8	HERC4_HUMAN	HERC4	RSV + ZL vs. RSV	9	0.613688	0.455918	0.213
Q5H8A4	PIGG_HUMAN	PIGG	RSV + ZL vs. RSV	5	0.624229	0.460042	0.244
Q5H9R7	PP6R3_HUMAN	PPP6R3	RSV + ZL vs. RSV	15	0.019554	0.00319001	-0.56
Q5H9U9	DDX6L_HUMAN	DDX60L	RSV + ZL vs. RSV	24	0.0535306	0.0101847	-0.757
Q5H9U9;Q8IY21	DDX60_HUMAN;DDX6L_HUMAN	DDX60;DDX60L	RSV + ZL vs. RSV	2	0.000245396	7.24944e-06	-1.62
Q5HYI7	MTX3_HUMAN	MTX3	RSV + ZL vs. RSV	4	0.986121	0.947806	-0.0146
Q5HYI8	RABL3_HUMAN	RABL3	RSV + ZL vs. RSV	8	0.0805453	0.0237589	-0.415
Q5HYJ3	FA76B_HUMAN	FAM76B	RSV + ZL vs. RSV	3	0.00364513	0.000382549	-0.955
Q5HYK3	COQ5_HUMAN	COQ5	RSV + ZL vs. RSV	3	0.309257	0.161754	-0.402
Q5HYK7	SH319_HUMAN	SH3D19	RSV + ZL vs. RSV	3	0.00352388	0.00027731	-0.82
Q5J8M3	EMC4_HUMAN	EMC4	RSV + ZL vs. RSV	5	0.503603	0.331481	-0.191
Q5JPH6	SYEM_HUMAN	EARS2	RSV + ZL vs. RSV	6	0.743376	0.631618	-0.136
Q5JPI3	CC038_HUMAN	C3orf38	RSV + ZL vs. RSV	3	0.132851	0.0489615	-0.491
Q5JPI9	EFMT2_HUMAN	EEF1AKMT2	RSV + ZL vs. RSV	3	0.368481	0.209071	-0.248
Q5JRA6	TGO1_HUMAN	MIA3	RSV + ZL vs. RSV	60	1	0.787755	-0.049
Q5JRX3	PREP_HUMAN	PITRM1	RSV + ZL vs. RSV	39	0.0243525	0.00304009	0.658
Q5JS54	PSMG4_HUMAN	PSMG4	RSV + ZL vs. RSV	2	0.15523	0.0608691	0.738
Q5JSH3	WDR44_HUMAN	WDR44	RSV + ZL vs. RSV	25	0.71426	0.568311	-0.0973
Q5JSZ5	PRC2B_HUMAN	PRRC2B	RSV + ZL vs. RSV	44	0.427273	0.260203	0.187
Q5JTD0	TJAP1_HUMAN	TJAP1	RSV + ZL vs. RSV	18	0.827496	0.721077	0.0605
Q5JTH9	RRP12_HUMAN	RRP12	RSV + ZL vs. RSV	26	1	0.786592	-0.0484
Q5JTJ3	COA6_HUMAN	COA6	RSV + ZL vs. RSV	5	0.0106857	0.00133233	-1.31
Q5JTV8	TOIP1_HUMAN	TOR1AIP1	RSV + ZL vs. RSV	21	0.917034	0.84595	-0.0372
Q5JTZ9	SYAM_HUMAN	AARS2	RSV + ZL vs. RSV	27	0.937188	0.874611	0.0377
Q5JU69	TOR2A_HUMAN	TOR2A	RSV + ZL vs. RSV	3	0.0548334	0.0172459	0.943
Q5JU85	IQEC2_HUMAN	IQSEC2	RSV + ZL vs. RSV	1	0.154023	0.0584641	-0.615
Q5JUR7	TEX30_HUMAN	TEX30	RSV + ZL vs. RSV	1	0.136184	0.0507472	0.587
Q5JVF3	PCID2_HUMAN	PCID2	RSV + ZL vs. RSV	2	0.678864	0.528071	-0.149
Q5JVS0	HABP4_HUMAN	HABP4	RSV + ZL vs. RSV	7	0.0026103	0.000181397	0.769
Q5JWF2	GNAS1_HUMAN	GNAS	RSV + ZL vs. RSV	12	0.658372	0.508157	0.214
Q5K4L6	S27A3_HUMAN	SLC27A3	RSV + ZL vs. RSV	3	0.180547	0.116765	-0.324
Q5K651	SAMD9_HUMAN	SAMD9	RSV + ZL vs. RSV	39	0.954026	0.898667	0.0221
Q5K651;Q8IVG5	SAM9L_HUMAN;SAMD9_HUMAN	SAMD9;SAMD9L	RSV + ZL vs. RSV	3	0.267501	0.131215	-0.316
Q5M775	CYTSB_HUMAN	SPECC1	RSV + ZL vs. RSV	25	0.411406	0.186675	0.228
Q5M775;Q9BW85	CYTSB_HUMAN;YJU2_HUMAN	SPECC1;YJU2	RSV + ZL vs. RSV	1	0.00480041	0.000409646	-1.59
Q5MIZ7	P4R3B_HUMAN	PPP4R3B	RSV + ZL vs. RSV	6	0.198914	0.0864987	-0.682
Q5MIZ7;Q6IN85	P4R3A_HUMAN;P4R3B_HUMAN	PPP4R3A;PPP4R3B	RSV + ZL vs. RSV	5	0.916496	0.838845	-0.0466
Q5MNZ6	WIPI3_HUMAN	WDR45B	RSV + ZL vs. RSV	1	0.157676	0.0622121	0.912
Q5NDL2	EOGT_HUMAN	EOGT	RSV + ZL vs. RSV	3	0.828035	0.721646	-0.114
Q5PRF9	SMAG2_HUMAN	SAMD4B	RSV + ZL vs. RSV	10	0.18969	0.080884	0.39
Q5PSV4	BRM1L_HUMAN	BRMS1L	RSV + ZL vs. RSV	3	0.614518	0.450271	-0.203
Q5QJ74	TBCEL_HUMAN	TBCEL	RSV + ZL vs. RSV	5	0.62217	0.459232	-0.18
Q5QJE6	TDIF2_HUMAN	DNTTIP2	RSV + ZL vs. RSV	29	0.0252121	0.00461244	-0.654
Q5QP82	DCA10_HUMAN	DCAF10	RSV + ZL vs. RSV	1	0.647823	0.460232	0.179
Q5R372	RBG1L_HUMAN	RABGAP1L	RSV + ZL vs. RSV	11	0.0115657	0.00150775	0.723
Q5R3I4	TTC38_HUMAN	TTC38	RSV + ZL vs. RSV	8	0.344941	0.188484	-0.458
Q5RI15	COX20_HUMAN	COX20	RSV + ZL vs. RSV	6	0.544039	0.33818	-0.206
Q5RKV6	EXOS6_HUMAN	EXOSC6	RSV + ZL vs. RSV	9	0.0757026	0.0241936	0.778
Q5SNT2	TM201_HUMAN	TMEM201	RSV + ZL vs. RSV	6	0.645157	0.481919	0.149
Q5SQI0	ATAT_HUMAN	ATAT1	RSV + ZL vs. RSV	2	0.0244767	0.0044212	0.649
Q5SQN1	SNP47_HUMAN	SNAP47	RSV + ZL vs. RSV	2	0.654979	0.47059	0.193
Q5SRE5	NU188_HUMAN	NUP188	RSV + ZL vs. RSV	12	0.716904	0.571377	-0.135
Q5SRI9	MANEA_HUMAN	MANEA	RSV + ZL vs. RSV	2	0.0310903	0.00748901	-0.696
Q5SSJ5	HP1B3_HUMAN	HP1BP3	RSV + ZL vs. RSV	19	1	0.991478	0.00231
Q5ST30	SYVM_HUMAN	VARS2	RSV + ZL vs. RSV	13	0.420668	0.254539	-0.259
Q5SVZ6	ZMYM1_HUMAN	ZMYM1	RSV + ZL vs. RSV	1	0.521888	0.331539	-0.184
Q5SW79	CE170_HUMAN	CEP170	RSV + ZL vs. RSV	48	0.107047	0.0358438	-0.413
Q5SW96	ARH_HUMAN	LDLRAP1	RSV + ZL vs. RSV	4	0.630389	0.620611	0.208
Q5SWX8	ODR4_HUMAN	ODR4	RSV + ZL vs. RSV	3	0.165717	0.103164	0.543
Q5SXM2	SNPC4_HUMAN	SNAPC4	RSV + ZL vs. RSV	6	0.939892	0.878334	-0.0294
Q5SXM8	DNLZ_HUMAN	DNLZ	RSV + ZL vs. RSV	2	0.313378	0.216954	-0.363
Q5SY16	NOL9_HUMAN	NOL9	RSV + ZL vs. RSV	5	0.485321	0.312694	-0.216
Q5SYE7	NHSL1_HUMAN	NHSL1	RSV + ZL vs. RSV	19	0.0130721	0.00136822	-0.704
Q5T011	SZT2_HUMAN	SZT2	RSV + ZL vs. RSV	5	0.503535	0.331401	0.246
Q5T0B9	ZN362_HUMAN	ZNF362	RSV + ZL vs. RSV	2	0.0187926	0.00281189	-0.856
Q5T0D9	TPRGL_HUMAN	TPRG1L	RSV + ZL vs. RSV	1	0.0304867	0.00607656	1.04
Q5T0F9	C2D1B_HUMAN	CC2D1B	RSV + ZL vs. RSV	11	0.0112605	0.00142642	0.898
Q5T0F9;Q6P1N0	C2D1A_HUMAN;C2D1B_HUMAN	CC2D1A;CC2D1B	RSV + ZL vs. RSV	1	0.961628	0.970488	-0.0071
Q5T0N5	FBP1L_HUMAN	FNBP1L	RSV + ZL vs. RSV	17	0.00861593	0.00112411	-0.74
Q5T0W9	FA83B_HUMAN	FAM83B	RSV + ZL vs. RSV	29	0.0286289	0.0041245	-0.733
Q5T0Z8	CF132_HUMAN	C6orf132	RSV + ZL vs. RSV	11	0.00596002	0.000602088	-1.03
Q5T160	SYRM_HUMAN	RARS2	RSV + ZL vs. RSV	10	0.03284	0.00686412	-0.709
Q5T1C6	THEM4_HUMAN	THEM4	RSV + ZL vs. RSV	3	0.00730273	0.00102488	-0.755
Q5T1J5	CHCH9_HUMAN	CHCHD2P9	RSV + ZL vs. RSV	2	0.00802938	0.000898966	-1.63
Q5T1M5	FKB15_HUMAN	FKBP15	RSV + ZL vs. RSV	31	0.75133	0.51567	-0.139
Q5T1V6	DDX59_HUMAN	DDX59	RSV + ZL vs. RSV	6	0.810054	0.69579	-0.0995
Q5T200	ZC3HD_HUMAN	ZC3H13	RSV + ZL vs. RSV	15	0.223986	0.102246	-0.356
Q5T280	CI114_HUMAN	SPOUT1	RSV + ZL vs. RSV	5	0.673043	0.516511	-0.248
Q5T2E6	ARMD3_HUMAN	ARMH3	RSV + ZL vs. RSV	5	0.178437	0.0738906	0.53
Q5T2T1	MPP7_HUMAN	MPP7	RSV + ZL vs. RSV	5	0.0339778	0.00709428	0.759
Q5T3F8	CSCL2_HUMAN	TMEM63B	RSV + ZL vs. RSV	4	0.449753	0.280945	0.235
Q5T3I0	GPTC4_HUMAN	GPATCH4	RSV + ZL vs. RSV	2	0.00531022	0.000503208	-1.08
Q5T3J3	LRIF1_HUMAN	LRIF1	RSV + ZL vs. RSV	8	0.0219937	0.00376347	-0.919
Q5T3U5	MRP7_HUMAN	ABCC10	RSV + ZL vs. RSV	3	5.17119e-05	8.52942e-07	1.67
Q5T440	CAF17_HUMAN	IBA57	RSV + ZL vs. RSV	3	0.300115	0.203701	0.641
Q5T447	HECD3_HUMAN	HECTD3	RSV + ZL vs. RSV	14	0.152242	0.0592064	0.659
Q5T4S7	UBR4_HUMAN	UBR4	RSV + ZL vs. RSV	76	0.617022	0.453464	-0.115
Q5T5C0	STXB5_HUMAN	STXBP5	RSV + ZL vs. RSV	8	0.184873	0.05727	-0.362
Q5T5P2	SKT_HUMAN	KIAA1217	RSV + ZL vs. RSV	56	0.0548036	0.00960241	-0.461
Q5T5U3	RHG21_HUMAN	ARHGAP21	RSV + ZL vs. RSV	13	0.131353	0.0481623	-0.45
Q5T5X7	BEND3_HUMAN	BEND3	RSV + ZL vs. RSV	3	0.000634677	3.09968e-05	-1.25
Q5T5Y3	CAMP1_HUMAN	CAMSAP1	RSV + ZL vs. RSV	16	0.822414	0.609255	0.0877
Q5T653	RM02_HUMAN	MRPL2	RSV + ZL vs. RSV	4	0.682557	0.527616	-0.12
Q5T6F0	DCA12_HUMAN	DCAF12	RSV + ZL vs. RSV	1	0.000359768	1.02581e-05	0.982
Q5T6F2	UBAP2_HUMAN	UBAP2	RSV + ZL vs. RSV	22	0.574321	0.405034	0.14
Q5T6J7	GNTK_HUMAN	IDNK	RSV + ZL vs. RSV	2	0.302311	0.148514	-1.08
Q5T6S3	PHF19_HUMAN	PHF19	RSV + ZL vs. RSV	1	0.000362781	1.06857e-05	1.18
Q5T6V5	QSPP_HUMAN	C9orf64	RSV + ZL vs. RSV	12	0.817271	0.863499	0.0623
Q5T7V8	GORAB_HUMAN	GORAB	RSV + ZL vs. RSV	5	0.0761286	0.0220515	-0.442
Q5T7W0	ZN618_HUMAN	ZNF618	RSV + ZL vs. RSV	2	1.84093e-05	1.35692e-07	-2.16
Q5T8D3	ACBD5_HUMAN	ACBD5	RSV + ZL vs. RSV	8	0.108777	0.0342978	-0.709
Q5T8P6	RBM26_HUMAN	RBM26	RSV + ZL vs. RSV	24	0.0374695	0.00813561	-0.507
Q5T8P6;Q9P2N5	RBM26_HUMAN;RBM27_HUMAN	RBM26;RBM27	RSV + ZL vs. RSV	2	0.502821	0.391416	0.236
Q5T9A4	ATD3B_HUMAN	ATAD3B	RSV + ZL vs. RSV	7	0.106159	0.0351717	-0.749
Q5T9A4;Q9NVI7	ATD3A_HUMAN;ATD3B_HUMAN	ATAD3A;ATAD3B	RSV + ZL vs. RSV	23	0.422822	0.256266	-0.214
Q5T9S5	CCD18_HUMAN	CCDC18	RSV + ZL vs. RSV	3	0.0282077	0.00541529	-1.17
Q5TA50	CPTP_HUMAN	CPTP	RSV + ZL vs. RSV	2	0.480148	0.308843	-0.241
Q5TAQ9	DCAF8_HUMAN	DCAF8	RSV + ZL vs. RSV	4	0.537213	0.364289	-0.195
Q5TAX3	TUT4_HUMAN	TUT4	RSV + ZL vs. RSV	7	0.0744025	0.0199787	0.483
Q5TBB1	RNH2B_HUMAN	RNASEH2B	RSV + ZL vs. RSV	11	0.00119	7.3047e-05	-1.05
Q5TC12	ATPF1_HUMAN	ATPAF1	RSV + ZL vs. RSV	5	0.817559	0.704145	0.0891
Q5TC82	RC3H1_HUMAN	RC3H1	RSV + ZL vs. RSV	6	0.13437	0.0497507	-0.374
Q5TC84	OGRL1_HUMAN	OGFRL1	RSV + ZL vs. RSV	4	0.0373779	0.00809951	1.06
Q5TCQ9	MAGI3_HUMAN	MAGI3	RSV + ZL vs. RSV	12	0.168518	0.0692562	-0.506
Q5TCZ1	SPD2A_HUMAN	SH3PXD2A	RSV + ZL vs. RSV	3	0.281409	0.141223	-0.3
Q5TDH0	DDI2_HUMAN	DDI2	RSV + ZL vs. RSV	14	0.844982	0.746063	0.0736
Q5TEA3	DAAF9_HUMAN	DNAAF9	RSV + ZL vs. RSV	1	0.265601	0.12307	-0.425
Q5TEC6	H3PS2_HUMAN	H3-2	RSV + ZL vs. RSV	6	0.434346	0.241577	0.906
Q5TEJ8	THMS2_HUMAN	THEMIS2	RSV + ZL vs. RSV	3	0.0124658	0.00168092	-1.08
Q5TEU4	NDUF5_HUMAN	NDUFAF5	RSV + ZL vs. RSV	5	0.0296688	0.00579488	-0.716
Q5TFE4	NT5D1_HUMAN	NT5DC1	RSV + ZL vs. RSV	13	0.536349	0.364572	-0.193
Q5TGY3	AHDC1_HUMAN	AHDC1	RSV + ZL vs. RSV	10	0.977745	0.951371	-0.0147
Q5TH69	BIG3_HUMAN	ARFGEF3	RSV + ZL vs. RSV	2	0.0488197	0.0118101	0.769
Q5THJ4	VP13D_HUMAN	VPS13D	RSV + ZL vs. RSV	17	0.134131	0.0562303	0.476
Q5THK1	PR14L_HUMAN	PRR14L	RSV + ZL vs. RSV	7	0.101009	0.0330071	-0.593
Q5TZA2	CROCC_HUMAN	CROCC	RSV + ZL vs. RSV	34	1	0.958579	0.00968
Q5U5X0	LYRM7_HUMAN	LYRM7	RSV + ZL vs. RSV	7	0.0299139	0.00591289	0.833
Q5U651	RAIN_HUMAN	RASIP1	RSV + ZL vs. RSV	2	0.311089	0.157877	-0.462
Q5UCC4	EMC10_HUMAN	EMC10	RSV + ZL vs. RSV	5	1	0.974794	-0.0154
Q5UIP0	RIF1_HUMAN	RIF1	RSV + ZL vs. RSV	36	0.00131772	5.78734e-05	-1.01
Q5VIR6	VPS53_HUMAN	VPS53	RSV + ZL vs. RSV	8	0.488775	0.314957	-0.22
Q5VSL9	STRP1_HUMAN	STRIP1	RSV + ZL vs. RSV	10	0.337766	0.184036	-0.195
Q5VSL9;Q9ULQ0	STRP1_HUMAN;STRP2_HUMAN	STRIP1;STRIP2	RSV + ZL vs. RSV	1	0.0611089	0.0153792	-0.704
Q5VSY0	GKAP1_HUMAN	GKAP1	RSV + ZL vs. RSV	1	0.146904	0.053411	0.813
Q5VT06	CE350_HUMAN	CEP350	RSV + ZL vs. RSV	17	0.20845	0.0922473	-0.299
Q5VT25	MRCKA_HUMAN	CDC42BPA	RSV + ZL vs. RSV	11	0.844709	0.745741	0.0497
Q5VT25;Q9Y5S2	MRCKA_HUMAN;MRCKB_HUMAN	CDC42BPA;CDC42BPB	RSV + ZL vs. RSV	5	0.0420895	0.00957273	0.644
Q5VT33	CX031_HUMAN	LINC01545	RSV + ZL vs. RSV	1	2.18956e-07	1.89253e-10	-3.48
Q5VT52	RPRD2_HUMAN	RPRD2	RSV + ZL vs. RSV	27	0.196037	0.0641853	-0.3
Q5VT66	MARC1_HUMAN	MTARC1	RSV + ZL vs. RSV	3	0.950573	0.893995	-0.0378
Q5VT79	AXA81_HUMAN	ANXA8L1	RSV + ZL vs. RSV	2	0.0466872	0.01116	-0.798
Q5VTB9	RN220_HUMAN	RNF220	RSV + ZL vs. RSV	6	0.794564	0.674733	0.0785
Q5VTE6	ANGE2_HUMAN	ANGEL2	RSV + ZL vs. RSV	3	0.0200752	0.00332072	-0.738
Q5VTL8	PR38B_HUMAN	PRPF38B	RSV + ZL vs. RSV	2	0.00212162	0.000133946	-1.31
Q5VTQ0	TT39B_HUMAN	TTC39B	RSV + ZL vs. RSV	2	0.00767105	0.000844498	-0.674
Q5VTR2	BRE1A_HUMAN	RNF20	RSV + ZL vs. RSV	44	0.839165	0.510499	0.105
Q5VU43	MYOME_HUMAN	PDE4DIP	RSV + ZL vs. RSV	23	0.0363134	0.00579594	0.638
Q5VUA4	ZN318_HUMAN	ZNF318	RSV + ZL vs. RSV	23	0.183177	0.0584106	-0.401
Q5VV41	ARHGG_HUMAN	ARHGEF16	RSV + ZL vs. RSV	19	0.331613	0.182086	-0.205
Q5VV42	CDKAL_HUMAN	CDKAL1	RSV + ZL vs. RSV	13	0.220506	0.0717201	-0.346
Q5VVJ2	MYSM1_HUMAN	MYSM1	RSV + ZL vs. RSV	2	0.00322306	0.000238004	-1.28
Q5VVQ6	OTU1_HUMAN	YOD1	RSV + ZL vs. RSV	3	0.191366	0.107657	-0.503
Q5VW32	BROX_HUMAN	BROX	RSV + ZL vs. RSV	5	0.0677795	0.0186988	0.895
Q5VW36	FOCAD_HUMAN	FOCAD	RSV + ZL vs. RSV	11	0.89476	0.815043	0.0415
Q5VW38	GP107_HUMAN	GPR107	RSV + ZL vs. RSV	7	0.112266	0.0384703	0.504
Q5VWG9	TAF3_HUMAN	TAF3	RSV + ZL vs. RSV	2	1	0.999323	-0.000345
Q5VWJ9	SNX30_HUMAN	SNX30	RSV + ZL vs. RSV	9	0.0014919	0.000101707	1.15
Q5VWN6	TASO2_HUMAN	TASOR2	RSV + ZL vs. RSV	13	0.0716567	0.0202793	-0.872
Q5VWQ8	DAB2P_HUMAN	DAB2IP	RSV + ZL vs. RSV	14	0.00393253	0.000232644	-0.9
Q5VY09	IER5_HUMAN	IER5	RSV + ZL vs. RSV	3	0.785679	0.682345	0.166
Q5VY80;Q6H3X3;Q9BZM5	ULBP2_HUMAN;ULBP5_HUMAN;ULBP6_HUMAN	RAET1G;RAET1L;ULBP2	RSV + ZL vs. RSV	1	0.441104	0.204619	0.318
Q5VYK3	ECM29_HUMAN	ECPAS	RSV + ZL vs. RSV	49	0.026239	0.00489338	-0.685
Q5VYS8	TUT7_HUMAN	TUT7	RSV + ZL vs. RSV	12	0.360147	0.202009	0.247
Q5VYV7	SLX4I_HUMAN	SLX4IP	RSV + ZL vs. RSV	2	0.169601	0.0855958	0.613
Q5VZ89	DEN4C_HUMAN	DENND4C	RSV + ZL vs. RSV	29	1	0.792746	0.0434
Q5VZE5	NAA35_HUMAN	NAA35	RSV + ZL vs. RSV	20	0.608167	0.336203	0.194
Q5VZF2;Q9NR56	MBNL1_HUMAN;MBNL2_HUMAN	MBNL1;MBNL2	RSV + ZL vs. RSV	3	0.0522787	0.0171459	-0.709
Q5VZK9	CARL1_HUMAN	CARMIL1	RSV + ZL vs. RSV	26	0.727993	0.444118	-0.164
Q5VZL5	ZMYM4_HUMAN	ZMYM4	RSV + ZL vs. RSV	5	0.000284134	7.48516e-06	-1.5
Q5VZM2	RRAGB_HUMAN	RRAGB	RSV + ZL vs. RSV	5	0.157822	0.0649898	-0.373
Q5W0B1	OBI1_HUMAN	OBI1	RSV + ZL vs. RSV	1	0.21238	0.0709031	-0.436
Q5W0V3	FHI2A_HUMAN	FHIP2A	RSV + ZL vs. RSV	4	0.0924019	0.0290177	-0.546
Q5W0Z9	ZDH20_HUMAN	ZDHHC20	RSV + ZL vs. RSV	3	0.470916	0.309263	0.278
Q5W111	SPRY7_HUMAN	SPRYD7	RSV + ZL vs. RSV	4	1	0.996195	0.00154
Q5XKP0	MIC13_HUMAN	MICOS13	RSV + ZL vs. RSV	4	0.760981	0.831463	-0.125
Q5XPI4	RN123_HUMAN	RNF123	RSV + ZL vs. RSV	7	0.590884	0.445857	-0.206
Q5XUX1	FBXW9_HUMAN	FBXW9	RSV + ZL vs. RSV	2	0.262621	0.127733	-0.577
Q60I27	AL2CL_HUMAN	ALS2CL	RSV + ZL vs. RSV	4	0.279759	0.139995	-0.516
Q629K1	TRIQK_HUMAN	TRIQK	RSV + ZL vs. RSV	1	0.984586	0.708407	0.0807
Q63HM1	KFA_HUMAN	AFMID	RSV + ZL vs. RSV	4	0.0136471	0.00191176	0.784
Q63HN8	RN213_HUMAN	RNF213	RSV + ZL vs. RSV	58	0.0047022	0.00042078	-0.944
Q63HR2	TNS2_HUMAN	TNS2	RSV + ZL vs. RSV	3	0.563439	0.470813	-0.358
Q63ZY3	KANK2_HUMAN	KANK2	RSV + ZL vs. RSV	17	0.857912	0.863605	-0.0269
Q641Q2	WAC2A_HUMAN	WASHC2A	RSV + ZL vs. RSV	9	1	0.865739	-0.0445
Q641Q2;Q9Y4E1	WAC2A_HUMAN;WAC2C_HUMAN	WASHC2A;WASHC2C	RSV + ZL vs. RSV	35	0.827942	0.500676	-0.122
Q643R3	LPCT4_HUMAN	LPCAT4	RSV + ZL vs. RSV	5	0.0549831	0.0139315	-0.506
Q658P3	STEA3_HUMAN	STEAP3	RSV + ZL vs. RSV	4	0.491404	0.319652	0.208
Q658Y4	F91A1_HUMAN	FAM91A1	RSV + ZL vs. RSV	8	0.304849	0.116467	-0.552
Q659A1	ICE2_HUMAN	ICE2	RSV + ZL vs. RSV	6	0.0380078	0.00829213	-0.48
Q659C4	LAR1B_HUMAN	LARP1B	RSV + ZL vs. RSV	3	0.358954	0.201089	0.466
Q66GS9	CP135_HUMAN	CEP135	RSV + ZL vs. RSV	3	0.876688	0.789301	-0.0841
Q66K14	TBC9B_HUMAN	TBC1D9B	RSV + ZL vs. RSV	17	0.981601	0.954701	-0.00899
Q66K74	MAP1S_HUMAN	MAP1S	RSV + ZL vs. RSV	8	0.278248	0.138913	0.399
Q66LE6	2ABD_HUMAN	PPP2R2D	RSV + ZL vs. RSV	2	0.834872	0.707129	0.137
Q66PJ3	AR6P4_HUMAN	ARL6IP4	RSV + ZL vs. RSV	7	0.73044	0.588504	-0.126
Q676U5	A16L1_HUMAN	ATG16L1	RSV + ZL vs. RSV	11	0.893443	0.813251	0.0441
Q684P5	RPGP2_HUMAN	RAP1GAP2	RSV + ZL vs. RSV	2	0.280869	0.150976	-0.423
Q68BL7	OLM2A_HUMAN	OLFML2A	RSV + ZL vs. RSV	2	0.000123418	2.24154e-06	-1.5
Q68CP9	ARID2_HUMAN	ARID2	RSV + ZL vs. RSV	4	0.0486682	0.0155283	-0.592
Q68CQ4	UTP25_HUMAN	UTP25	RSV + ZL vs. RSV	7	0.000322571	8.93336e-06	-1.02
Q68CQ7	GL8D1_HUMAN	GLT8D1	RSV + ZL vs. RSV	3	0.28208	0.14166	-0.456
Q68CZ2	TENS3_HUMAN	TNS3	RSV + ZL vs. RSV	14	2.8336e-05	2.63262e-07	-2.45
Q68CZ6	HAUS3_HUMAN	HAUS3	RSV + ZL vs. RSV	11	0.17697	0.0747534	-0.281
Q68D10	SPT2_HUMAN	SPTY2D1	RSV + ZL vs. RSV	7	0.794222	0.669374	0.0922
Q68D91	MBLC2_HUMAN	MBLAC2	RSV + ZL vs. RSV	5	0.470935	0.300483	0.301
Q68DC2	ANKS6_HUMAN	ANKS6	RSV + ZL vs. RSV	3	0.00217065	0.000198063	1.27
Q68DH5	LMBD2_HUMAN	LMBRD2	RSV + ZL vs. RSV	7	0.588452	0.420984	-0.193
Q68DK2	ZFY26_HUMAN	ZFYVE26	RSV + ZL vs. RSV	4	0.506673	0.333312	0.3
Q68DK7	MSL1_HUMAN	MSL1	RSV + ZL vs. RSV	4	0.000179105	5.20908e-06	-1.36
Q68DQ2	CRBG3_HUMAN	CRYBG3	RSV + ZL vs. RSV	33	0.704449	0.38614	0.159
Q68E01	INT3_HUMAN	INTS3	RSV + ZL vs. RSV	5	0.0634393	0.0171347	-0.931
Q68EM7	RHG17_HUMAN	ARHGAP17	RSV + ZL vs. RSV	14	0.513171	0.341376	-0.174
Q693B1	KCD11_HUMAN	KCTD11	RSV + ZL vs. RSV	3	0.0186159	0.00423055	0.976
Q69YH5	CDCA2_HUMAN	CDCA2	RSV + ZL vs. RSV	10	0.000354475	1.05126e-05	-1.37
Q69YN2	C19L1_HUMAN	CWF19L1	RSV + ZL vs. RSV	6	0.0199127	0.00327842	-0.733
Q69YN4	VIR_HUMAN	VIRMA	RSV + ZL vs. RSV	13	0.496072	0.329108	-0.235
Q69YQ0	CYTSA_HUMAN	SPECC1L	RSV + ZL vs. RSV	37	0.667646	0.511908	-0.15
Q6AI08	HEAT6_HUMAN	HEATR6	RSV + ZL vs. RSV	4	0.42242	0.255904	-0.264
Q6AI12	ANR40_HUMAN	ANKRD40	RSV + ZL vs. RSV	3	0.818517	0.708284	-0.127
Q6AWC2	WWC2_HUMAN	WWC2	RSV + ZL vs. RSV	3	0.630345	0.617526	-0.147
Q6BDS2	URFB1_HUMAN	UHRF1BP1	RSV + ZL vs. RSV	6	0.030713	0.00640472	-0.876
Q6DCA0;Q9Y4X0	AMERL_HUMAN;AMMR1_HUMAN	AMMECR1;AMMECR1L	RSV + ZL vs. RSV	1	0.472709	0.285363	-0.217
Q6DD87	ZN787_HUMAN	ZNF787	RSV + ZL vs. RSV	2	0.26708	0.130939	-0.534
Q6DD88	ATLA3_HUMAN	ATL3	RSV + ZL vs. RSV	12	0.00730612	0.000780397	-0.636
Q6DKI1	RL7L_HUMAN	RPL7L1	RSV + ZL vs. RSV	6	0.471779	0.301279	-0.27
Q6DKJ4	NXN_HUMAN	NXN	RSV + ZL vs. RSV	9	0.105653	0.0349146	0.494
Q6DKK2	TTC19_HUMAN	TTC19	RSV + ZL vs. RSV	8	0.893964	0.813946	-0.059
Q6DN12	MCTP2_HUMAN	MCTP2	RSV + ZL vs. RSV	2	0.15494	0.0610705	-0.809
Q6DN14	MCTP1_HUMAN	MCTP1	RSV + ZL vs. RSV	1	0.0156181	0.00217163	-2
Q6DN90	IQEC1_HUMAN	IQSEC1	RSV + ZL vs. RSV	3	0.214932	0.126522	-0.339
Q6DT37	MRCKG_HUMAN	CDC42BPG	RSV + ZL vs. RSV	14	0.355263	0.201149	0.31
Q6DT37;Q9Y5S2	MRCKB_HUMAN;MRCKG_HUMAN	CDC42BPB;CDC42BPG	RSV + ZL vs. RSV	2	0.163097	0.0650968	0.921
Q6EMK4	VASN_HUMAN	VASN	RSV + ZL vs. RSV	2	0.0196215	0.00320731	0.635
Q6F5E8	CARL2_HUMAN	CARMIL2	RSV + ZL vs. RSV	2	0.500246	0.330152	0.229
Q6FI81	CPIN1_HUMAN	CIAPIN1	RSV + ZL vs. RSV	9	0.308837	0.118625	-0.399
Q6FIF0	ZFAN6_HUMAN	ZFAND6	RSV + ZL vs. RSV	3	0.528141	0.356448	0.364
Q6GMV3	PTRD1_HUMAN	PTRHD1	RSV + ZL vs. RSV	6	0.483738	0.3124	-0.217
Q6GPH4	XAF1_HUMAN	XAF1	RSV + ZL vs. RSV	2	1.98789e-06	5.14519e-09	-2.77
Q6GQQ9	OTU7B_HUMAN	OTUD7B	RSV + ZL vs. RSV	8	0.524947	0.259352	-0.261
Q6GYQ0	RGPA1_HUMAN	RALGAPA1	RSV + ZL vs. RSV	11	0.0616061	0.0164073	0.406
Q6I9Y2	THOC7_HUMAN	THOC7	RSV + ZL vs. RSV	6	0.969853	0.916031	0.0227
Q6IA17	SIGIR_HUMAN	SIGIRR	RSV + ZL vs. RSV	3	0.347041	0.191481	-0.269
Q6IA69	NADE_HUMAN	NADSYN1	RSV + ZL vs. RSV	11	0.164985	0.0809056	0.506
Q6IA86	ELP2_HUMAN	ELP2	RSV + ZL vs. RSV	3	0.807446	0.691625	-0.145
Q6IAA8	LTOR1_HUMAN	LAMTOR1	RSV + ZL vs. RSV	10	0.0861338	0.0267387	0.57
Q6IAN0	DRS7B_HUMAN	DHRS7B	RSV + ZL vs. RSV	8	0.0107495	0.00134853	1.75
Q6IBS0	TWF2_HUMAN	TWF2	RSV + ZL vs. RSV	20	0.103556	0.0443677	-0.407
Q6IBW4	CNDH2_HUMAN	NCAPH2	RSV + ZL vs. RSV	8	0.0406624	0.00904977	-0.897
Q6IC98	GRAM4_HUMAN	GRAMD4	RSV + ZL vs. RSV	2	0.449206	0.280441	0.465
Q6ICB0	DESI1_HUMAN	DESI1	RSV + ZL vs. RSV	4	0.844227	0.984126	0.00998
Q6ICG6	K0930_HUMAN	KIAA0930	RSV + ZL vs. RSV	3	0.0237857	0.00424838	0.953
Q6ICL3	TNG2_HUMAN	TANGO2	RSV + ZL vs. RSV	2	0.176031	0.0727766	0.364
Q6IEG0	SNR48_HUMAN	SNRNP48	RSV + ZL vs. RSV	1	0.673256	0.491268	-0.263
Q6IMN6	CAPR2_HUMAN	CAPRIN2	RSV + ZL vs. RSV	7	0.132431	0.048767	0.486
Q6IN84	MRM1_HUMAN	MRM1	RSV + ZL vs. RSV	1	0.000898181	3.97004e-05	-1.17
Q6IN85	P4R3A_HUMAN	PPP4R3A	RSV + ZL vs. RSV	10	0.251201	0.148077	-0.388
Q6IQ21	ZN770_HUMAN	ZNF770	RSV + ZL vs. RSV	1	0.0505909	0.0117874	-0.57
Q6IQ22	RAB12_HUMAN	RAB12	RSV + ZL vs. RSV	6	0.36971	0.208703	-0.41
Q6IQ23	PKHA7_HUMAN	PLEKHA7	RSV + ZL vs. RSV	7	0.00162701	9.29219e-05	-1.5
Q6IQ32	ADNP2_HUMAN	ADNP2	RSV + ZL vs. RSV	1	0.0961758	0.0290339	-0.794
Q6IQ49	SDE2_HUMAN	SDE2	RSV + ZL vs. RSV	6	0.502838	0.299824	-0.205
Q6IQ55	TTBK2_HUMAN	TTBK2	RSV + ZL vs. RSV	3	0.0308963	0.00638376	-0.914
Q6ISB3	GRHL2_HUMAN	GRHL2	RSV + ZL vs. RSV	9	0.00115483	5.70687e-05	-1.51
Q6JQN1	ACD10_HUMAN	ACAD10	RSV + ZL vs. RSV	8	0.495954	0.324097	0.208
Q6KB66	K2C80_HUMAN	KRT80	RSV + ZL vs. RSV	4	0.0699925	0.0125828	-0.818
Q6KC79	NIPBL_HUMAN	NIPBL	RSV + ZL vs. RSV	32	0.0398186	0.00659406	-0.505
Q6KCM7	SCMC2_HUMAN	SLC25A25	RSV + ZL vs. RSV	2	0.151972	0.0573304	-0.543
Q6L8Q7	PDE12_HUMAN	PDE12	RSV + ZL vs. RSV	14	0.13311	0.0352081	0.539
Q6MZP7	LIN54_HUMAN	LIN54	RSV + ZL vs. RSV	5	0.230706	0.106498	-0.338
Q6N043	Z280D_HUMAN	ZNF280D	RSV + ZL vs. RSV	3	0.229778	0.139478	-0.496
Q6N069	NAA16_HUMAN	NAA16	RSV + ZL vs. RSV	4	0.551957	0.381433	-0.171
Q6N069;Q9BXJ9	NAA15_HUMAN;NAA16_HUMAN	NAA15;NAA16	RSV + ZL vs. RSV	5	0.509446	0.337401	0.23
Q6NSJ0	MYORG_HUMAN	MYORG	RSV + ZL vs. RSV	3	0.480343	0.309049	-0.375
Q6NSJ2	PHLB3_HUMAN	PHLDB3	RSV + ZL vs. RSV	1	0.0701075	0.0196517	0.635
Q6NSJ5	LRC8E_HUMAN	LRRC8E	RSV + ZL vs. RSV	8	0.0255623	0.00467858	-0.623
Q6NT16	S18B1_HUMAN	SLC18B1	RSV + ZL vs. RSV	2	0.0216769	0.0037135	-0.641
Q6NT76	HMBX1_HUMAN	HMBOX1	RSV + ZL vs. RSV	2	0.397993	0.237006	-0.418
Q6NTE8	MRNIP_HUMAN	MRNIP	RSV + ZL vs. RSV	3	0.00845804	0.000997215	1.01
Q6NUK1	SCMC1_HUMAN	SLC25A24	RSV + ZL vs. RSV	23	0.596826	0.558101	0.163
Q6NUK4	REEP3_HUMAN	REEP3	RSV + ZL vs. RSV	5	0.640702	0.476801	0.191
Q6NUM9	RETST_HUMAN	RETSAT	RSV + ZL vs. RSV	20	0.0335694	0.00905387	0.688
Q6NUP7	PP4R4_HUMAN	PPP4R4	RSV + ZL vs. RSV	3	0.0231624	0.00409853	0.746
Q6NUQ1	RINT1_HUMAN	RINT1	RSV + ZL vs. RSV	11	0.0518194	0.0157164	-0.549
Q6NUQ4	TM214_HUMAN	TMEM214	RSV + ZL vs. RSV	15	0.04317	0.0100734	-0.486
Q6NVY1	HIBCH_HUMAN	HIBCH	RSV + ZL vs. RSV	10	0.0466535	0.0136807	-0.551
Q6NW29	RWDD4_HUMAN	RWDD4	RSV + ZL vs. RSV	5	0.440907	0.27286	-0.22
Q6NW34	NEPRO_HUMAN	NEPRO	RSV + ZL vs. RSV	6	0.790879	0.669908	0.085
Q6NWY9	PR40B_HUMAN	PRPF40B	RSV + ZL vs. RSV	5	0.00414278	0.000348866	-1.37
Q6NXE6	ARMC6_HUMAN	ARMC6	RSV + ZL vs. RSV	4	0.551549	0.38095	-0.157
Q6NXG1	ESRP1_HUMAN	ESRP1	RSV + ZL vs. RSV	14	0.047413	0.00969115	-0.904
Q6NXR4	TTI2_HUMAN	TTI2	RSV + ZL vs. RSV	6	0.381034	0.199553	-0.315
Q6NXT4	ZNT6_HUMAN	SLC30A6	RSV + ZL vs. RSV	2	0.47645	0.327644	0.46
Q6NYC1	JMJD6_HUMAN	JMJD6	RSV + ZL vs. RSV	9	0.225727	0.114017	-0.352
Q6NYC8	PPR18_HUMAN	PPP1R18	RSV + ZL vs. RSV	18	0.00222593	0.00014466	-0.966
Q6NZ67	MZT2B_HUMAN	MZT2B	RSV + ZL vs. RSV	2	0.00392777	0.000306843	-1.49
Q6NZ67;Q6P582	MZT2A_HUMAN;MZT2B_HUMAN	MZT2A;MZT2B	RSV + ZL vs. RSV	2	0.96741	0.928363	-0.0278
Q6NZI2	CAVN1_HUMAN	CAVIN1	RSV + ZL vs. RSV	21	0.893353	0.813066	0.0508
Q6NZY4	ZCHC8_HUMAN	ZCCHC8	RSV + ZL vs. RSV	24	0.000577199	1.53716e-05	-1.05
Q6P087	RUSD3_HUMAN	RPUSD3	RSV + ZL vs. RSV	2	0.45839	0.288674	0.201
Q6P0N0	M18BP_HUMAN	MIS18BP1	RSV + ZL vs. RSV	2	0.466759	0.296463	-0.408
Q6P0Q8	MAST2_HUMAN	MAST2	RSV + ZL vs. RSV	5	0.0109557	0.00138151	1.23
Q6P158	DHX57_HUMAN	DHX57	RSV + ZL vs. RSV	8	0.307408	0.160402	0.31
Q6P158;Q9H2U1	DHX36_HUMAN;DHX57_HUMAN	DHX36;DHX57	RSV + ZL vs. RSV	2	0.0763916	0.0222321	-1.65
Q6P161	RM54_HUMAN	MRPL54	RSV + ZL vs. RSV	3	0.0246146	0.0055348	-1.22
Q6P179	ERAP2_HUMAN	ERAP2	RSV + ZL vs. RSV	13	0.177297	0.0745974	-0.642
Q6P1J9	CDC73_HUMAN	CDC73	RSV + ZL vs. RSV	28	0.184423	0.0776561	-0.512
Q6P1K2	PMF1_HUMAN	PMF1	RSV + ZL vs. RSV	7	0.00377208	0.000305292	-1.02
Q6P1L5	F117B_HUMAN	FAM117B	RSV + ZL vs. RSV	2	0.452664	0.286461	0.265
Q6P1L8	RM14_HUMAN	MRPL14	RSV + ZL vs. RSV	5	0.723825	0.579565	-0.156
Q6P1M0	S27A4_HUMAN	SLC27A4	RSV + ZL vs. RSV	14	0.207557	0.0916669	0.369
Q6P1M3	L2GL2_HUMAN	LLGL2	RSV + ZL vs. RSV	2	0.00246202	0.000156156	1.18
Q6P1N0	C2D1A_HUMAN	CC2D1A	RSV + ZL vs. RSV	24	0.318819	0.126182	-0.359
Q6P1N9	TATD1_HUMAN	TATDN1	RSV + ZL vs. RSV	15	0.00248071	0.000144324	-0.96
Q6P1Q9	MET2B_HUMAN	METTL2B	RSV + ZL vs. RSV	2	0.614867	0.437935	-0.215
Q6P1R3	MSD2_HUMAN	MSANTD2	RSV + ZL vs. RSV	3	0.843529	0.984861	-0.00449
Q6P1R4	DUS1L_HUMAN	DUS1L	RSV + ZL vs. RSV	3	0.550291	0.390809	0.375
Q6P1X5	TAF2_HUMAN	TAF2	RSV + ZL vs. RSV	2	0.245788	0.116355	-0.287
Q6P1X6	CH082_HUMAN	C8orf82	RSV + ZL vs. RSV	4	0.0271586	0.00513734	0.725
Q6P2C8	MED27_HUMAN	MED27	RSV + ZL vs. RSV	3	0.920411	0.85064	-0.051
Q6P2E9	EDC4_HUMAN	EDC4	RSV + ZL vs. RSV	31	0.818456	0.527613	0.143
Q6P2H3	CEP85_HUMAN	CEP85	RSV + ZL vs. RSV	12	0.435534	0.271686	0.182
Q6P2P2	ANM9_HUMAN	PRMT9	RSV + ZL vs. RSV	2	1	0.959813	-0.0169
Q6P2Q9	PRP8_HUMAN	PRPF8	RSV + ZL vs. RSV	69	0.513223	0.236386	-0.306
Q6P3S6	FBX42_HUMAN	FBXO42	RSV + ZL vs. RSV	3	0.386082	0.295763	-0.236
Q6P3W7	SCYL2_HUMAN	SCYL2	RSV + ZL vs. RSV	17	0.134094	0.0560787	0.349
Q6P3X3	TTC27_HUMAN	TTC27	RSV + ZL vs. RSV	10	0.0612823	0.0165789	-0.534
Q6P444	MTFR2_HUMAN	MTFR2	RSV + ZL vs. RSV	2	0.0587477	0.0153142	-0.751
Q6P4A7	SFXN4_HUMAN	SFXN4	RSV + ZL vs. RSV	4	0.774472	0.858075	0.0339
Q6P4E1	GOLM2_HUMAN	GOLM2	RSV + ZL vs. RSV	8	0.0409999	0.00915331	0.811
Q6P4F2	FDX2_HUMAN	FDX2	RSV + ZL vs. RSV	4	0.0644215	0.0230944	-0.581
Q6P4F7	RHGBA_HUMAN	ARHGAP11A	RSV + ZL vs. RSV	3	0.562697	0.516183	-0.173
Q6P4H8	ACKMT_HUMAN	ATPSCKMT	RSV + ZL vs. RSV	2	0.000457324	1.93136e-05	1.63
Q6P4I2	WDR73_HUMAN	WDR73	RSV + ZL vs. RSV	4	0.159733	0.0631541	0.66
Q6P4Q7	CNNM4_HUMAN	CNNM4	RSV + ZL vs. RSV	8	0.0825545	0.0247411	0.771
Q6P4Q7;Q8NE01	CNNM3_HUMAN;CNNM4_HUMAN	CNNM3;CNNM4	RSV + ZL vs. RSV	1	0.0261449	0.00472723	1.06
Q6P4R8	NFRKB_HUMAN	NFRKB	RSV + ZL vs. RSV	21	0.545728	0.284815	-0.195
Q6P582	MZT2A_HUMAN	MZT2A	RSV + ZL vs. RSV	3	0.166173	0.0885696	-0.597
Q6P587	FAHD1_HUMAN	FAHD1	RSV + ZL vs. RSV	5	0.0881636	0.0283628	0.515
Q6P597	KLC3_HUMAN	KLC3	RSV + ZL vs. RSV	24	0.121045	0.0325097	0.389
Q6P597;Q9NSK0	KLC3_HUMAN;KLC4_HUMAN	KLC3;KLC4	RSV + ZL vs. RSV	1	4.64377e-07	5.97159e-10	-3.66
Q6P5R6	RL22L_HUMAN	RPL22L1	RSV + ZL vs. RSV	5	0.856938	0.762565	0.159
Q6P6C2	ALKB5_HUMAN	ALKBH5	RSV + ZL vs. RSV	4	0.187053	0.104789	0.278
Q6P996	PDXD1_HUMAN	PDXDC1	RSV + ZL vs. RSV	26	0.601994	0.436063	0.124
Q6P9B6	MEAK7_HUMAN	MEAK7	RSV + ZL vs. RSV	14	0.644981	0.485145	-0.114
Q6P9B9	INT5_HUMAN	INTS5	RSV + ZL vs. RSV	4	0.762218	0.835674	-0.0545
Q6P9G4	TM154_HUMAN	TMEM154	RSV + ZL vs. RSV	1	9.9428e-05	1.58763e-06	-2.16
Q6PCB5	RSBNL_HUMAN	RSBN1L	RSV + ZL vs. RSV	9	0.351039	0.182067	-0.431
Q6PCB7	S27A1_HUMAN	SLC27A1	RSV + ZL vs. RSV	2	0.01746	0.00274183	0.715
Q6PCB8	EMB_HUMAN	EMB	RSV + ZL vs. RSV	2	0.219603	0.0993041	-0.435
Q6PCD5	RFWD3_HUMAN	RFWD3	RSV + ZL vs. RSV	1	0.000553114	1.8322e-05	-1.26
Q6PD62	CTR9_HUMAN	CTR9	RSV + ZL vs. RSV	18	0.00347379	0.000307094	-0.866
Q6PD74	AAGAB_HUMAN	AAGAB	RSV + ZL vs. RSV	4	0.410915	0.245915	0.354
Q6PFW1	VIP1_HUMAN	PPIP5K1	RSV + ZL vs. RSV	4	0.511053	0.339352	0.407
Q6PGN9	PSRC1_HUMAN	PSRC1	RSV + ZL vs. RSV	2	0.749828	0.61399	0.095
Q6PGP7	TTC37_HUMAN	TTC37	RSV + ZL vs. RSV	22	0.173396	0.0711584	0.354
Q6PI47	KCD18_HUMAN	KCTD18	RSV + ZL vs. RSV	3	0.981475	0.94015	0.0211
Q6PI48	SYDM_HUMAN	DARS2	RSV + ZL vs. RSV	9	0.977647	0.927923	0.0201
Q6PI98	IN80C_HUMAN	INO80C	RSV + ZL vs. RSV	6	0.374905	0.224164	-0.268
Q6PID6	TTC33_HUMAN	TTC33	RSV + ZL vs. RSV	2	0.00884802	0.00103789	-1.02
Q6PII3	CC174_HUMAN	CCDC174	RSV + ZL vs. RSV	8	0.0181045	0.00285675	-0.884
Q6PIJ6	FBX38_HUMAN	FBXO38	RSV + ZL vs. RSV	5	0.0181674	0.00286985	0.571
Q6PIU2	NCEH1_HUMAN	NCEH1	RSV + ZL vs. RSV	7	0.284019	0.192474	0.295
Q6PIW4	FIGL1_HUMAN	FIGNL1	RSV + ZL vs. RSV	4	0.00557524	0.00036383	-0.998
Q6PIY7	GLD2_HUMAN	TENT2	RSV + ZL vs. RSV	2	1	0.986246	0.0112
Q6PJ69	TRI65_HUMAN	TRIM65	RSV + ZL vs. RSV	2	0.130242	0.0562851	-0.625
Q6PJF5	RHDF2_HUMAN	RHBDF2	RSV + ZL vs. RSV	3	0.00910714	0.00129067	-0.747
Q6PJG2	MDEAS_HUMAN	MIDEAS	RSV + ZL vs. RSV	23	0.0013417	5.37921e-05	-0.826
Q6PJG6	BRAT1_HUMAN	BRAT1	RSV + ZL vs. RSV	7	0.0333989	0.00692677	0.569
Q6PJT7	ZC3HE_HUMAN	ZC3H14	RSV + ZL vs. RSV	30	0.957328	0.626938	-0.0856
Q6PK04	CC137_HUMAN	CCDC137	RSV + ZL vs. RSV	6	0.0841701	0.0230766	-0.721
Q6PKC3	TXD11_HUMAN	TXNDC11	RSV + ZL vs. RSV	1	0.915453	0.843522	0.0867
Q6PKG0	LARP1_HUMAN	LARP1	RSV + ZL vs. RSV	51	0.00107821	5.17295e-05	-0.94
Q6PL18	ATAD2_HUMAN	ATAD2	RSV + ZL vs. RSV	8	0.00142724	7.71866e-05	-0.981
Q6PL24	TMED8_HUMAN	TMED8	RSV + ZL vs. RSV	6	0.349289	0.191996	-0.489
Q6PML9	ZNT9_HUMAN	SLC30A9	RSV + ZL vs. RSV	9	0.0326897	0.00741291	0.644
Q6PRD1	GP179_HUMAN	GPR179	RSV + ZL vs. RSV	1	0.164805	0.0623673	-0.331
Q6Q0C0	TRAF7_HUMAN	TRAF7	RSV + ZL vs. RSV	3	0.742634	0.863099	-0.0498
Q6QEF8;Q9ULV4	COR1C_HUMAN;CORO6_HUMAN	CORO1C;CORO6	RSV + ZL vs. RSV	2	0.759377	0.627501	-0.141
Q6QNY0	BL1S3_HUMAN	BLOC1S3	RSV + ZL vs. RSV	7	0.447217	0.26036	0.278
Q6QNY1	BL1S2_HUMAN	BLOC1S2	RSV + ZL vs. RSV	5	0.133936	0.0495383	-0.72
Q6R327	RICTR_HUMAN	RICTOR	RSV + ZL vs. RSV	20	1	0.877125	0.0302
Q6RFH5	WDR74_HUMAN	WDR74	RSV + ZL vs. RSV	12	0.111286	0.0268898	-0.455
Q6RW13	ATRAP_HUMAN	AGTRAP	RSV + ZL vs. RSV	2	0.35426	0.211519	-0.329
Q6SJ93	F111B_HUMAN	FAM111B	RSV + ZL vs. RSV	2	0.291403	0.148344	-0.4
Q6SPF0	SAMD1_HUMAN	SAMD1	RSV + ZL vs. RSV	4	0.546579	0.497715	-0.11
Q6T4R5	NHS_HUMAN	NHS	RSV + ZL vs. RSV	5	0.120216	0.0424541	0.48
Q6UB28	MAP12_HUMAN	METAP1D	RSV + ZL vs. RSV	2	0.0316543	0.00608611	-0.746
Q6UB35	C1TM_HUMAN	MTHFD1L	RSV + ZL vs. RSV	25	0.000910479	4.05593e-05	-0.915
Q6UB99	ANR11_HUMAN	ANKRD11	RSV + ZL vs. RSV	6	0.989132	0.95293	-0.0145
Q6ULP2	AFTIN_HUMAN	AFTPH	RSV + ZL vs. RSV	13	0.898844	0.582027	-0.102
Q6UN15	FIP1_HUMAN	FIP1L1	RSV + ZL vs. RSV	14	0.337037	0.156986	-0.266
Q6UUV7	CRTC3_HUMAN	CRTC3	RSV + ZL vs. RSV	3	0.00462018	0.000541175	-0.742
Q6UUV9	CRTC1_HUMAN	CRTC1	RSV + ZL vs. RSV	3	0.13807	0.0517085	0.958
Q6UVJ0	SAS6_HUMAN	SASS6	RSV + ZL vs. RSV	3	0.369355	0.276616	-0.381
Q6UW02	CP20A_HUMAN	CYP20A1	RSV + ZL vs. RSV	7	0.805796	0.689435	-0.117
Q6UW63	PLGT2_HUMAN	POGLUT2	RSV + ZL vs. RSV	10	0.0508147	0.0127009	-0.535
Q6UW68	TM205_HUMAN	TMEM205	RSV + ZL vs. RSV	4	0.165828	0.0666404	0.59
Q6UW78	UQCC3_HUMAN	UQCC3	RSV + ZL vs. RSV	5	0.165486	0.0664334	-0.491
Q6UWE0	LRSM1_HUMAN	LRSAM1	RSV + ZL vs. RSV	27	0.00836954	0.000954791	0.751
Q6UWP2	DHR11_HUMAN	DHRS11	RSV + ZL vs. RSV	2	0.243631	0.115553	-0.43
Q6UWP7	LCLT1_HUMAN	LCLAT1	RSV + ZL vs. RSV	5	0.265568	0.135381	-0.334
Q6UWU4	CF089_HUMAN	C6orf89	RSV + ZL vs. RSV	3	0.571901	0.50019	-0.201
Q6UX04	CWC27_HUMAN	CWC27	RSV + ZL vs. RSV	8	0.0209898	0.00260692	-0.658
Q6UXH1	CREL2_HUMAN	CRELD2	RSV + ZL vs. RSV	6	0.142497	0.0536709	-0.579
Q6UXH8	CCBE1_HUMAN	CCBE1	RSV + ZL vs. RSV	3	0.000199347	6.05228e-06	-1.47
Q6UXN9	WDR82_HUMAN	WDR82	RSV + ZL vs. RSV	6	0.459843	0.302476	-0.216
Q6UXV4	MIC27_HUMAN	APOOL	RSV + ZL vs. RSV	8	0.150697	0.0583512	0.445
Q6UY14	ATL4_HUMAN	ADAMTSL4	RSV + ZL vs. RSV	2	0.121996	0.0438408	-0.735
Q6V1X1	DPP8_HUMAN	DPP8	RSV + ZL vs. RSV	2	0.776893	0.629991	-0.0912
Q6VMQ6	MCAF1_HUMAN	ATF7IP	RSV + ZL vs. RSV	9	0.184402	0.095866	0.306
Q6VN20	RBP10_HUMAN	RANBP10	RSV + ZL vs. RSV	6	0.725315	0.581912	0.133
Q6VY07	PACS1_HUMAN	PACS1	RSV + ZL vs. RSV	18	0.613668	0.449146	-0.145
Q6WCQ1	MPRIP_HUMAN	MPRIP	RSV + ZL vs. RSV	36	1	0.973577	-0.00539
Q6WCQ1;Q9H2D6	MPRIP_HUMAN;TARA_HUMAN	MPRIP;TRIOBP	RSV + ZL vs. RSV	1	0.213445	0.0897379	0.353
Q6WKZ4	RFIP1_HUMAN	RAB11FIP1	RSV + ZL vs. RSV	11	0.0363992	0.00954245	0.528
Q6XQN6	PNCB_HUMAN	NAPRT	RSV + ZL vs. RSV	3	0.110685	0.0494363	-0.919
Q6XUX3	DUSTY_HUMAN	DSTYK	RSV + ZL vs. RSV	4	0.600639	0.434554	-0.125
Q6XZF7	DNMBP_HUMAN	DNMBP	RSV + ZL vs. RSV	29	0.603733	0.326191	-0.173
Q6Y1H2	HACD2_HUMAN	HACD2	RSV + ZL vs. RSV	2	8.37911e-05	1.30928e-06	-1.64
Q6Y288	B3GLT_HUMAN	B3GLCT	RSV + ZL vs. RSV	2	0.139426	0.0524756	-0.635
Q6Y7W6	GGYF2_HUMAN	GIGYF2	RSV + ZL vs. RSV	32	0.863769	0.645787	-0.103
Q6YHK3	CD109_HUMAN	CD109	RSV + ZL vs. RSV	31	0.869483	0.541172	-0.168
Q6YHU6	THADA_HUMAN	THADA	RSV + ZL vs. RSV	11	0.822203	0.713553	0.0594
Q6YN16	HSDL2_HUMAN	HSDL2	RSV + ZL vs. RSV	22	0.801078	0.518719	0.12
Q6YP21	KAT3_HUMAN	KYAT3	RSV + ZL vs. RSV	14	0.0603113	0.0159135	0.531
Q6ZMG9	CERS6_HUMAN	CERS6	RSV + ZL vs. RSV	2	0.0292396	0.00751839	-1.12
Q6ZMI0	PPR21_HUMAN	PPP1R21	RSV + ZL vs. RSV	29	0.507895	0.250035	0.225
Q6ZMP0	THSD4_HUMAN	THSD4	RSV + ZL vs. RSV	4	0.182954	0.0493044	0.573
Q6ZMZ0	RN19B_HUMAN	RNF19B	RSV + ZL vs. RSV	1	0.539963	0.368523	-0.265
Q6ZMZ3	SYNE3_HUMAN	SYNE3	RSV + ZL vs. RSV	5	0.0981137	0.0328919	-0.402
Q6ZN18	AEBP2_HUMAN	AEBP2	RSV + ZL vs. RSV	2	0.55844	0.392258	0.288
Q6ZN55	ZN574_HUMAN	ZNF574	RSV + ZL vs. RSV	5	0.862631	0.767528	-0.06
Q6ZNB6	NFXL1_HUMAN	NFXL1	RSV + ZL vs. RSV	9	0.038232	0.00781261	-0.712
Q6ZNE5	BAKOR_HUMAN	ATG14	RSV + ZL vs. RSV	1	0.71331	0.56728	0.199
Q6ZQX7	LIAT1_HUMAN	LIAT1	RSV + ZL vs. RSV	1	0.00148331	8.16696e-05	-1.7
Q6ZRP7	QSOX2_HUMAN	QSOX2	RSV + ZL vs. RSV	7	0.238333	0.111323	0.569
Q6ZRS2	SRCAP_HUMAN	SRCAP	RSV + ZL vs. RSV	12	0.235241	0.109418	-0.301
Q6ZRV2	FA83H_HUMAN	FAM83H	RSV + ZL vs. RSV	41	0.013943	0.00196374	-0.56
Q6ZS17	RIPR1_HUMAN	RIPOR1	RSV + ZL vs. RSV	10	0.102758	0.0338334	-0.5
Q6ZS30	NBEL1_HUMAN	NBEAL1	RSV + ZL vs. RSV	9	0.976209	0.932308	0.0201
Q6ZSJ8	CA122_HUMAN	C1orf122	RSV + ZL vs. RSV	3	0.71261	0.877798	0.0457
Q6ZSR9	YJ005_HUMAN		RSV + ZL vs. RSV	11	0.624809	0.462284	0.133
Q6ZSZ5	ARHGI_HUMAN	ARHGEF18	RSV + ZL vs. RSV	22	0.0259957	0.00626322	-0.564
Q6ZT12	UBR3_HUMAN	UBR3	RSV + ZL vs. RSV	8	0.00554247	0.000532285	0.823
Q6ZT21	TMPPE_HUMAN	TMPPE	RSV + ZL vs. RSV	2	0.0979613	0.0315247	1.14
Q6ZTN6	AN13D_HUMAN	ANKRD13D	RSV + ZL vs. RSV	1	0.0859307	0.0196628	-0.522
Q6ZTQ3	RASF6_HUMAN	RASSF6	RSV + ZL vs. RSV	2	0.0727576	0.0272351	-0.529
Q6ZTU2	E400N_HUMAN	EP400P1	RSV + ZL vs. RSV	1	0.030558	0.00609541	1.3
Q6ZU65	UBN2_HUMAN	UBN2	RSV + ZL vs. RSV	5	0.0335731	0.00695976	-0.638
Q6ZUM4	RHG27_HUMAN	ARHGAP27	RSV + ZL vs. RSV	3	0.234944	0.143553	-0.429
Q6ZUS5	CC121_HUMAN	CCDC121	RSV + ZL vs. RSV	2	0.133549	0.0479001	-1.95
Q6ZUT1	NKAP1_HUMAN	NKAPD1	RSV + ZL vs. RSV	2	0.900456	0.823283	0.0671
Q6ZUT6	CCD9B_HUMAN	CCDC9B	RSV + ZL vs. RSV	2	0.0215981	0.00373176	-1.01
Q6ZV73	FGD6_HUMAN	FGD6	RSV + ZL vs. RSV	10	0.0437934	0.0101079	-0.57
Q6ZVC0	NYAP1_HUMAN	NYAP1	RSV + ZL vs. RSV	2	0.996599	0.932096	-0.0255
Q6ZVK8	NUD18_HUMAN	NUDT18	RSV + ZL vs. RSV	6	0.00520047	0.000506838	1.09
Q6ZVM7	TM1L2_HUMAN	TOM1L2	RSV + ZL vs. RSV	14	0.09794	0.0315064	0.532
Q6ZW49	PAXI1_HUMAN	PAXIP1	RSV + ZL vs. RSV	8	0.0706	0.0198646	-0.546
Q6ZWJ1	STXB4_HUMAN	STXBP4	RSV + ZL vs. RSV	8	0.290755	0.147867	0.371
Q6ZWT7	MBOA2_HUMAN	MBOAT2	RSV + ZL vs. RSV	1	0.0314309	0.00635582	-0.908
Q6ZXV5	TMTC3_HUMAN	TMTC3	RSV + ZL vs. RSV	13	0.682095	0.528771	0.113
Q6ZYL4	TF2H5_HUMAN	GTF2H5	RSV + ZL vs. RSV	1	0.144569	0.0587697	0.419
Q709C8	VP13C_HUMAN	VPS13C	RSV + ZL vs. RSV	50	0.0469906	0.0111896	0.444
Q709F0	ACD11_HUMAN	ACAD11	RSV + ZL vs. RSV	3	0.0984216	0.0317443	0.779
Q70CQ2	UBP34_HUMAN	USP34	RSV + ZL vs. RSV	6	0.882588	0.797883	0.0731
Q70E73	RAPH1_HUMAN	RAPH1	RSV + ZL vs. RSV	19	0.0073477	0.000893793	-0.694
Q70EL4	UBP43_HUMAN	USP43	RSV + ZL vs. RSV	10	0.0979969	0.0320195	-0.462
Q70IA6	MOB2_HUMAN	MOB2	RSV + ZL vs. RSV	5	0.00565774	0.000549624	0.806
Q70UQ0	IKIP_HUMAN	IKBIP	RSV + ZL vs. RSV	22	1	0.877128	-0.024
Q70Z53	F10C1_HUMAN	FRA10AC1	RSV + ZL vs. RSV	2	0.118579	0.0389029	-0.68
Q711Q0	CEFIP_HUMAN	CEFIP	RSV + ZL vs. RSV	3	0.638091	0.740037	-0.121
Q712K3	UB2R2_HUMAN	UBE2R2	RSV + ZL vs. RSV	5	0.0755929	0.0218685	-0.634
Q719I0	AHSA2_HUMAN	AHSA2P	RSV + ZL vs. RSV	1	8.21916e-10	8.3468e-14	6.28
Q71F23	CENPU_HUMAN	CENPU	RSV + ZL vs. RSV	2	0.000128339	2.36491e-06	-2.19
Q71F56	MD13L_HUMAN	MED13L	RSV + ZL vs. RSV	7	0.644365	0.484449	-0.128
Q71RC2	LARP4_HUMAN	LARP4	RSV + ZL vs. RSV	21	0.400953	0.237173	0.301
Q71RG4	TMUB2_HUMAN	TMUB2	RSV + ZL vs. RSV	2	0.177071	0.0786175	-0.699
Q71SY5	MED25_HUMAN	MED25	RSV + ZL vs. RSV	2	0.147873	0.0568589	1.31
Q71UM5	RS27L_HUMAN	RPS27L	RSV + ZL vs. RSV	3	0.815911	0.704024	-0.0965
Q75N03	HAKAI_HUMAN	CBLL1	RSV + ZL vs. RSV	3	0.401118	0.244276	-0.274
Q75QN2	INT8_HUMAN	INTS8	RSV + ZL vs. RSV	3	0.00550296	0.000817194	1.22
Q765P7	MTSS2_HUMAN	MTSS2	RSV + ZL vs. RSV	4	0.34109	0.186825	-0.365
Q76FK4	NOL8_HUMAN	NOL8	RSV + ZL vs. RSV	23	0.0211215	0.00358148	-0.531
Q76I76	SSH2_HUMAN	SSH2	RSV + ZL vs. RSV	8	0.38876	0.172515	0.239
Q76L83	ASXL2_HUMAN	ASXL2	RSV + ZL vs. RSV	7	0.286228	0.152266	-0.667
Q76M96	CCD80_HUMAN	CCDC80	RSV + ZL vs. RSV	4	0.481708	0.310421	0.306
Q76N32	CEP68_HUMAN	CEP68	RSV + ZL vs. RSV	2	5.34446e-05	6.93885e-07	1.59
Q7KZ85	SPT6H_HUMAN	SUPT6H	RSV + ZL vs. RSV	42	0.799366	0.471326	-0.142
Q7KZF4	SND1_HUMAN	SND1	RSV + ZL vs. RSV	55	1	0.984722	-0.00522
Q7KZI7	MARK2_HUMAN	MARK2	RSV + ZL vs. RSV	19	0.601382	0.564747	-0.118
Q7L014	DDX46_HUMAN	DDX46	RSV + ZL vs. RSV	46	0.0978137	0.0217791	-0.424
Q7L099	RUFY3_HUMAN	RUFY3	RSV + ZL vs. RSV	4	0.923314	0.855213	-0.042
Q7L099;Q8WXA3;Q96T51	RUFY1_HUMAN;RUFY2_HUMAN;RUFY3_HUMAN	RUFY1;RUFY2;RUFY3	RSV + ZL vs. RSV	1	0.405625	0.227423	0.585
Q7L0Y3	TM10C_HUMAN	TRMT10C	RSV + ZL vs. RSV	19	0.223265	0.115076	-0.329
Q7L1Q6	BZW1_HUMAN	BZW1	RSV + ZL vs. RSV	25	0.0487574	0.00878034	-0.835
Q7L1T6	NB5R4_HUMAN	CYB5R4	RSV + ZL vs. RSV	5	0.583368	0.414969	-0.26
Q7L1V2	MON1B_HUMAN	MON1B	RSV + ZL vs. RSV	1	0.0165294	0.00236865	1.06
Q7L1W4	LRC8D_HUMAN	LRRC8D	RSV + ZL vs. RSV	8	0.000112789	1.98799e-06	-1.65
Q7L211	ABHDD_HUMAN	ABHD13	RSV + ZL vs. RSV	1	0.005148	0.000479397	1.03
Q7L273	KCTD9_HUMAN	KCTD9	RSV + ZL vs. RSV	1	0.608576	0.472538	-0.315
Q7L2E3	DHX30_HUMAN	DHX30	RSV + ZL vs. RSV	31	0.816093	0.488709	-0.144
Q7L2H7	EIF3M_HUMAN	EIF3M	RSV + ZL vs. RSV	5	0.925561	0.855618	0.0452
Q7L2J0	MEPCE_HUMAN	MEPCE	RSV + ZL vs. RSV	8	0.492214	0.318233	-0.196
Q7L2Z9	CENPQ_HUMAN	CENPQ	RSV + ZL vs. RSV	2	0.0004497	1.43094e-05	-1.58
Q7L3B6	CD37L_HUMAN	CDC37L1	RSV + ZL vs. RSV	6	0.0605828	0.014522	0.406
Q7L3T8	SYPM_HUMAN	PARS2	RSV + ZL vs. RSV	2	0.0216206	0.0036989	0.898
Q7L3V2	BOP_HUMAN	RTL10	RSV + ZL vs. RSV	1	0.655638	0.497246	-0.116
Q7L4E1	MIGA2_HUMAN	MIGA2	RSV + ZL vs. RSV	6	0.64617	0.507611	0.148
Q7L4I2	RSRC2_HUMAN	RSRC2	RSV + ZL vs. RSV	12	0.00972996	0.00117655	-0.635
Q7L513	FCRLA_HUMAN	FCRLA	RSV + ZL vs. RSV	1	0.0841701	0.0254548	-0.643
Q7L576	CYFP1_HUMAN	CYFIP1	RSV + ZL vs. RSV	29	0.806212	0.690134	0.1
Q7L590	MCM10_HUMAN	MCM10	RSV + ZL vs. RSV	1	0.812182	0.699038	-0.0991
Q7L592	NDUF7_HUMAN	NDUFAF7	RSV + ZL vs. RSV	5	0.107541	0.0376157	-0.513
Q7L5D6	GET4_HUMAN	GET4	RSV + ZL vs. RSV	7	0.62975	0.629431	-0.117
Q7L5N1	CSN6_HUMAN	COPS6	RSV + ZL vs. RSV	6	1	0.969819	0.0152
Q7L5N7	PCAT2_HUMAN	LPCAT2	RSV + ZL vs. RSV	5	0.659395	0.502055	-0.145
Q7L5Y1	ENOF1_HUMAN	ENOSF1	RSV + ZL vs. RSV	5	0.337888	0.19161	0.46
Q7L5Y9	MAEA_HUMAN	MAEA	RSV + ZL vs. RSV	2	0.693623	0.507628	-0.386
Q7L775	EPMIP_HUMAN	EPM2AIP1	RSV + ZL vs. RSV	8	0.0113159	0.00146099	1.03
Q7L7V1	DHX32_HUMAN	DHX32	RSV + ZL vs. RSV	1	0.483553	0.312193	0.199
Q7L7X3	TAOK1_HUMAN	TAOK1	RSV + ZL vs. RSV	16	0.99433	0.960847	0.00967
Q7L7X3;Q9H2K8	TAOK1_HUMAN;TAOK3_HUMAN	TAOK1;TAOK3	RSV + ZL vs. RSV	1	0.638714	0.358249	-0.244
Q7L7X3;Q9H2K8;Q9UL54	TAOK1_HUMAN;TAOK2_HUMAN;TAOK3_HUMAN	TAOK1;TAOK2;TAOK3	RSV + ZL vs. RSV	2	0.02859	0.00653925	0.713
Q7L8J4	3BP5L_HUMAN	SH3BP5L	RSV + ZL vs. RSV	2	0.528833	0.345274	0.311
Q7L8L6	FAKD5_HUMAN	FASTKD5	RSV + ZL vs. RSV	10	0.9144	0.842089	0.0296
Q7L8W6	DPH6_HUMAN	DPH6	RSV + ZL vs. RSV	1	0.0230547	0.00383558	-0.999
Q7L9B9	EEPD1_HUMAN	EEPD1	RSV + ZL vs. RSV	2	0.152453	0.0597455	0.49
Q7L9L4	MOB1B_HUMAN	MOB1B	RSV + ZL vs. RSV	4	0.766973	0.910599	-0.0226
Q7LBC6	KDM3B_HUMAN	KDM3B	RSV + ZL vs. RSV	43	0.0252347	0.00462129	-0.469
Q7LBR1	CHM1B_HUMAN	CHMP1B	RSV + ZL vs. RSV	5	0.343866	0.189041	0.369
Q7LG56	RIR2B_HUMAN	RRM2B	RSV + ZL vs. RSV	2	0.00106553	5.09217e-05	1.18
Q7LGA3	HS2ST_HUMAN	HS2ST1	RSV + ZL vs. RSV	2	0.330076	0.178286	0.518
Q7LGC8	CHST3_HUMAN	CHST3	RSV + ZL vs. RSV	1	0.214656	0.102435	-0.448
Q7RTN6	STRAA_HUMAN	STRADA	RSV + ZL vs. RSV	3	0.323581	0.178085	-0.372
Q7RTP0	NIPA1_HUMAN	NIPA1	RSV + ZL vs. RSV	1	0.411759	0.232992	0.261
Q7RTP6	MICA3_HUMAN	MICAL3	RSV + ZL vs. RSV	36	0.404706	0.17921	0.267
Q7RTS7	K2C74_HUMAN	KRT74	RSV + ZL vs. RSV	2	0.000195558	4.50327e-06	1.61
Q7RTS9	DYM_HUMAN	DYM	RSV + ZL vs. RSV	1	0.684535	0.531832	0.163
Q7RTV0	PHF5A_HUMAN	PHF5A	RSV + ZL vs. RSV	5	0.0845724	0.0266988	-0.531
Q7Z2E3	APTX_HUMAN	APTX	RSV + ZL vs. RSV	7	0.116686	0.0406735	-0.753
Q7Z2K6	ERMP1_HUMAN	ERMP1	RSV + ZL vs. RSV	15	0.618482	0.389372	-0.194
Q7Z2K8	GRIN1_HUMAN	GPRIN1	RSV + ZL vs. RSV	10	0.0169714	0.00259998	0.672
Q7Z2T5	TRM1L_HUMAN	TRMT1L	RSV + ZL vs. RSV	12	0.33397	0.129931	-0.264
Q7Z2W4	ZCCHV_HUMAN	ZC3HAV1	RSV + ZL vs. RSV	30	0.436606	0.268589	-0.186
Q7Z2W9	RM21_HUMAN	MRPL21	RSV + ZL vs. RSV	2	0.368871	0.203344	-0.351
Q7Z2Z2	EFL1_HUMAN	EFL1	RSV + ZL vs. RSV	22	0.606174	0.334245	0.196
Q7Z309	PBIR2_HUMAN	PABIR2	RSV + ZL vs. RSV	4	0.135708	0.066832	-0.604
Q7Z333	SETX_HUMAN	SETX	RSV + ZL vs. RSV	17	0.13152	0.0546726	-0.366
Q7Z392	TPC11_HUMAN	TRAPPC11	RSV + ZL vs. RSV	2	0.288748	0.142178	-0.402
Q7Z3B3	KANL1_HUMAN	KANSL1	RSV + ZL vs. RSV	4	0.15494	0.0606993	-0.34
Q7Z3B4	NUP54_HUMAN	NUP54	RSV + ZL vs. RSV	22	0.534873	0.471118	-0.167
Q7Z3C6	ATG9A_HUMAN	ATG9A	RSV + ZL vs. RSV	7	0.454622	0.283263	-0.219
Q7Z3D4	LYSM3_HUMAN	LYSMD3	RSV + ZL vs. RSV	2	0.0807948	0.0240292	-0.78
Q7Z3D6	GLUCM_HUMAN	DGLUCY	RSV + ZL vs. RSV	4	0.503504	0.437714	0.182
Q7Z3E2	CC186_HUMAN	CCDC186	RSV + ZL vs. RSV	20	0.172792	0.0708276	0.334
Q7Z3E5	ARMC9_HUMAN	ARMC9	RSV + ZL vs. RSV	3	0.493962	0.423277	0.293
Q7Z3J2	VP35L_HUMAN	VPS35L	RSV + ZL vs. RSV	9	0.0372692	0.00995038	-0.581
Q7Z3J3	RGPD4_HUMAN	RGPD4	RSV + ZL vs. RSV	2	0.856972	0.740564	-0.103
Q7Z3K3	POGZ_HUMAN	POGZ	RSV + ZL vs. RSV	11	0.632991	0.471858	-0.176
Q7Z3K6	MIER3_HUMAN	MIER3	RSV + ZL vs. RSV	1	0.00614578	0.000584223	-1.28
Q7Z3T8	ZFY16_HUMAN	ZFYVE16	RSV + ZL vs. RSV	25	0.891787	0.604156	-0.101
Q7Z3U7	MON2_HUMAN	MON2	RSV + ZL vs. RSV	8	0.852848	0.757033	-0.107
Q7Z3V4	UBE3B_HUMAN	UBE3B	RSV + ZL vs. RSV	4	0.374295	0.13761	0.724
Q7Z401	MYCPP_HUMAN	DENND4A	RSV + ZL vs. RSV	5	0.0866055	0.0276973	0.622
Q7Z404	TMC4_HUMAN	TMC4	RSV + ZL vs. RSV	2	0.0556178	0.0137007	0.632
Q7Z406	MYH14_HUMAN	MYH14	RSV + ZL vs. RSV	2	0.0188597	0.00358129	0.966
Q7Z412	PEX26_HUMAN	PEX26	RSV + ZL vs. RSV	1	0.913441	0.840937	-0.0509
Q7Z417	NUFP2_HUMAN	NUFIP2	RSV + ZL vs. RSV	27	0.502046	0.249993	-0.211
Q7Z422	SZRD1_HUMAN	SZRD1	RSV + ZL vs. RSV	4	0.0556032	0.014161	0.816
Q7Z434	MAVS_HUMAN	MAVS	RSV + ZL vs. RSV	3	0.960607	0.908776	0.0186
Q7Z460	CLAP1_HUMAN	CLASP1	RSV + ZL vs. RSV	34	0.485528	0.233869	-0.194
Q7Z478	DHX29_HUMAN	DHX29	RSV + ZL vs. RSV	33	0.144569	0.0551428	0.317
Q7Z494	NPHP3_HUMAN	NPHP3	RSV + ZL vs. RSV	4	0.425525	0.258687	-0.313
Q7Z4F1	LRP10_HUMAN	LRP10	RSV + ZL vs. RSV	2	0.0887859	0.0278157	-1.01
Q7Z4G1	COMD6_HUMAN	COMMD6	RSV + ZL vs. RSV	3	0.508049	0.441412	-0.275
Q7Z4G4	TRM11_HUMAN	TRMT11	RSV + ZL vs. RSV	5	0.721697	0.60027	-0.15
Q7Z4H3	HDDC2_HUMAN	HDDC2	RSV + ZL vs. RSV	5	0.357338	0.199212	-0.437
Q7Z4H7	HAUS6_HUMAN	HAUS6	RSV + ZL vs. RSV	19	0.0164591	0.00252112	-0.67
Q7Z4H8	PLGT3_HUMAN	POGLUT3	RSV + ZL vs. RSV	7	0.769357	0.487899	-0.248
Q7Z4L5	TT21B_HUMAN	TTC21B	RSV + ZL vs. RSV	1	0.188229	0.0799345	0.784
Q7Z4Q2	HEAT3_HUMAN	HEATR3	RSV + ZL vs. RSV	5	0.85567	0.79152	0.0518
Q7Z4R8	CF120_HUMAN	C6orf120	RSV + ZL vs. RSV	1	0.483649	0.234037	-0.2
Q7Z4S6	KI21A_HUMAN	KIF21A	RSV + ZL vs. RSV	26	1	0.776605	-0.0476
Q7Z4V5	HDGR2_HUMAN	HDGFL2	RSV + ZL vs. RSV	10	0.627918	0.465679	-0.134
Q7Z4W1	DCXR_HUMAN	DCXR	RSV + ZL vs. RSV	9	0.00164766	9.4855e-05	1.72
Q7Z569	BRAP_HUMAN	BRAP	RSV + ZL vs. RSV	3	0.393787	0.329509	-0.398
Q7Z589	EMSY_HUMAN	EMSY	RSV + ZL vs. RSV	8	0.349618	0.192244	-0.264
Q7Z5G4	GOGA7_HUMAN	GOLGA7	RSV + ZL vs. RSV	2	0.509283	0.337208	0.345
Q7Z5J4	RAI1_HUMAN	RAI1	RSV + ZL vs. RSV	18	0.0181117	0.00290135	-0.889
Q7Z5K2	WAPL_HUMAN	WAPL	RSV + ZL vs. RSV	19	0.0140443	0.0019841	-0.528
Q7Z5L2	R3HCL_HUMAN	R3HCC1L	RSV + ZL vs. RSV	7	0.0723896	0.0204183	-0.554
Q7Z5L9	I2BP2_HUMAN	IRF2BP2	RSV + ZL vs. RSV	11	0.450999	0.282071	-0.233
Q7Z5L9;Q8IU81;Q9H1B7	I2BP1_HUMAN;I2BP2_HUMAN;I2BPL_HUMAN	IRF2BP1;IRF2BP2;IRF2BPL	RSV + ZL vs. RSV	1	0.234109	0.102379	-1.06
Q7Z5L9;Q9H1B7	I2BP2_HUMAN;I2BPL_HUMAN	IRF2BP2;IRF2BPL	RSV + ZL vs. RSV	1	0.0462602	0.0109447	-0.955
Q7Z5Q1	CPEB2_HUMAN	CPEB2	RSV + ZL vs. RSV	3	0.837357	0.972714	0.0133
Q7Z5U6	WDR53_HUMAN	WDR53	RSV + ZL vs. RSV	1	0.0103883	0.00121401	-0.923
Q7Z698;Q7Z699	SPRE1_HUMAN;SPRE2_HUMAN	SPRED1;SPRED2	RSV + ZL vs. RSV	1	0.0153937	0.00212545	-1.02
Q7Z6B0	CCD91_HUMAN	CCDC91	RSV + ZL vs. RSV	2	0.956448	0.843037	-0.0522
Q7Z6B7	SRGP1_HUMAN	SRGAP1	RSV + ZL vs. RSV	17	0.0430543	0.01117	-0.488
Q7Z6E9	RBBP6_HUMAN	RBBP6	RSV + ZL vs. RSV	27	0.36551	0.20661	-0.477
Q7Z6G8	ANS1B_HUMAN	ANKS1B	RSV + ZL vs. RSV	1	0.19538	0.0818905	-0.582
Q7Z6I8	CE024_HUMAN	C5orf24	RSV + ZL vs. RSV	5	0.340281	0.184758	0.269
Q7Z6J0	SH3R1_HUMAN	SH3RF1	RSV + ZL vs. RSV	4	0.280215	0.139864	-0.415
Q7Z6J6	FRMD5_HUMAN	FRMD5	RSV + ZL vs. RSV	2	0.0462556	0.0110566	-0.768
Q7Z6J9	SEN54_HUMAN	TSEN54	RSV + ZL vs. RSV	6	0.0881636	0.0284281	-0.446
Q7Z6K3	PTAR1_HUMAN	PTAR1	RSV + ZL vs. RSV	4	0.288414	0.145722	-0.526
Q7Z6K5	ARPIN_HUMAN	ARPIN	RSV + ZL vs. RSV	8	0.269098	0.132361	-0.394
Q7Z6M1	RABEK_HUMAN	RABEPK	RSV + ZL vs. RSV	13	0.299721	0.15473	-0.351
Q7Z6M4	MTEF4_HUMAN	MTERF4	RSV + ZL vs. RSV	3	0.0729829	0.0208076	0.884
Q7Z6Z7	HUWE1_HUMAN	HUWE1	RSV + ZL vs. RSV	50	0.0185377	0.00204046	0.826
Q7Z736	PKHH3_HUMAN	PLEKHH3	RSV + ZL vs. RSV	2	0.708064	0.560806	0.106
Q7Z739	YTHD3_HUMAN	YTHDF3	RSV + ZL vs. RSV	8	0.185492	0.0731634	0.397
Q7Z739;Q9BYJ9	YTHD1_HUMAN;YTHD3_HUMAN	YTHDF1;YTHDF3	RSV + ZL vs. RSV	2	0.693696	0.543394	-0.321
Q7Z739;Q9BYJ9;Q9Y5A9	YTHD1_HUMAN;YTHD2_HUMAN;YTHD3_HUMAN	YTHDF1;YTHDF2;YTHDF3	RSV + ZL vs. RSV	3	0.106167	0.0354343	0.668
Q7Z739;Q9Y5A9	YTHD2_HUMAN;YTHD3_HUMAN	YTHDF2;YTHDF3	RSV + ZL vs. RSV	1	0.437055	0.261258	-0.289
Q7Z7A1	CNTRL_HUMAN	CNTRL	RSV + ZL vs. RSV	3	0.318941	0.241914	-0.445
Q7Z7A4	PXK_HUMAN	PXK	RSV + ZL vs. RSV	2	0.00218566	0.000140621	-1.11
Q7Z7C8	TAF8_HUMAN	TAF8	RSV + ZL vs. RSV	7	0.0128357	0.00175585	-0.812
Q7Z7E8	UB2Q1_HUMAN	UBE2Q1	RSV + ZL vs. RSV	8	0.0188556	0.00300148	-0.537
Q7Z7F0	KHDC4_HUMAN	KHDC4	RSV + ZL vs. RSV	4	0.38713	0.298343	-0.348
Q7Z7F7	RM55_HUMAN	MRPL55	RSV + ZL vs. RSV	7	0.981436	0.940089	0.0205
Q7Z7G8	VP13B_HUMAN	VPS13B	RSV + ZL vs. RSV	9	0.165729	0.066563	-0.527
Q7Z7H3	CATIP_HUMAN	CATIP	RSV + ZL vs. RSV	1	1	0.778982	0.0736
Q7Z7H5	TMED4_HUMAN	TMED4	RSV + ZL vs. RSV	6	0.365714	0.205266	0.42
Q7Z7H5;Q9BVK6	TMED4_HUMAN;TMED9_HUMAN	TMED4;TMED9	RSV + ZL vs. RSV	1	0.690226	0.53903	0.137
Q7Z7K0	COXM1_HUMAN	CMC1	RSV + ZL vs. RSV	3	0.00010139	1.73156e-06	1.42
Q7Z7K6	CENPV_HUMAN	CENPV	RSV + ZL vs. RSV	1	0.90836	0.787677	0.0852
Q7Z7L7	ZER1_HUMAN	ZER1	RSV + ZL vs. RSV	1	0.045709	0.0107702	1.05
Q7Z7N9	T179B_HUMAN	TMEM179B	RSV + ZL vs. RSV	1	1.86004e-05	1.30733e-07	2.17
Q86305	NS2_HRSVL	1B	RSV + ZL vs. RSV	5	0.442783	0.274272	1.11
Q86306	NS1_HRSVL	1C	RSV + ZL vs. RSV	5	0.00484727	0.000457485	1.57
Q86SE5	RALYL_HUMAN	RALYL	RSV + ZL vs. RSV	3	0.4272	0.341832	-0.575
Q86SF2	GALT7_HUMAN	GALNT7	RSV + ZL vs. RSV	9	0.885952	0.885894	0.0335
Q86SJ2	AMGO2_HUMAN	AMIGO2	RSV + ZL vs. RSV	1	0.00381123	0.000301049	-1.7
Q86SK9	SCD5_HUMAN	SCD5	RSV + ZL vs. RSV	4	0.000334792	9.53235e-06	1.7
Q86SQ0	PHLB2_HUMAN	PHLDB2	RSV + ZL vs. RSV	47	0.108572	0.0253842	-0.373
Q86SQ0;Q86UU1	PHLB1_HUMAN;PHLB2_HUMAN	PHLDB1;PHLDB2	RSV + ZL vs. RSV	1	0.731657	0.559239	0.21
Q86SQ4	AGRG6_HUMAN	ADGRG6	RSV + ZL vs. RSV	2	0.0184385	0.00273436	-0.95
Q86SQ7	SDCG8_HUMAN	SDCCAG8	RSV + ZL vs. RSV	8	0.44205	0.273876	-0.229
Q86SQ9	DHDDS_HUMAN	DHDDS	RSV + ZL vs. RSV	3	0.047901	0.0114863	0.506
Q86SR1	GLT10_HUMAN	GALNT10	RSV + ZL vs. RSV	8	0.648411	0.457239	0.152
Q86SX3	TEDC1_HUMAN	TEDC1	RSV + ZL vs. RSV	2	0.00069165	2.6879e-05	-1.29
Q86SX6	GLRX5_HUMAN	GLRX5	RSV + ZL vs. RSV	4	0.00757465	0.000532202	0.975
Q86SZ2	TPC6B_HUMAN	TRAPPC6B	RSV + ZL vs. RSV	1	1.50109e-07	1.02196e-10	-3.13
Q86T03	PP4P1_HUMAN	PIP4P1	RSV + ZL vs. RSV	2	0.886515	0.803807	-0.0617
Q86T24	KAISO_HUMAN	ZBTB33	RSV + ZL vs. RSV	2	0.935064	0.814028	-0.0478
Q86T90	K1328_HUMAN	KIAA1328	RSV + ZL vs. RSV	2	0.136849	0.0484432	-0.514
Q86TB9	PATL1_HUMAN	PATL1	RSV + ZL vs. RSV	17	0.034972	0.00739202	-0.636
Q86TG7	PEG10_HUMAN	PEG10	RSV + ZL vs. RSV	2	6.19981e-05	8.52725e-07	1.58
Q86TI0	TBCD1_HUMAN	TBC1D1	RSV + ZL vs. RSV	2	0.00444929	0.000389574	-1.36
Q86TI2	DPP9_HUMAN	DPP9	RSV + ZL vs. RSV	22	0.457587	0.373459	0.171
Q86TJ2	TAD2B_HUMAN	TADA2B	RSV + ZL vs. RSV	3	0.613445	0.448811	-0.217
Q86TN4	TRPT1_HUMAN	TRPT1	RSV + ZL vs. RSV	4	0.626248	0.297797	0.289
Q86TP1	PRUN1_HUMAN	PRUNE1	RSV + ZL vs. RSV	4	0.43717	0.172818	-0.309
Q86TS9	RM52_HUMAN	MRPL52	RSV + ZL vs. RSV	4	0.0363336	0.00775968	-0.967
Q86TU7	SETD3_HUMAN	SETD3	RSV + ZL vs. RSV	20	0.167648	0.0677332	-0.325
Q86TW2	ADCK1_HUMAN	ADCK1	RSV + ZL vs. RSV	4	0.69598	0.544412	0.12
Q86U28	ISCA2_HUMAN	ISCA2	RSV + ZL vs. RSV	6	0.380331	0.198997	0.285
Q86U38	NOP9_HUMAN	NOP9	RSV + ZL vs. RSV	6	0.306637	0.16823	0.428
Q86U42	PABP2_HUMAN	PABPN1	RSV + ZL vs. RSV	9	0.0429992	0.00921774	-0.516
Q86U44	MTA70_HUMAN	METTL3	RSV + ZL vs. RSV	17	0.138774	0.0528412	-0.393
Q86U86	PB1_HUMAN	PBRM1	RSV + ZL vs. RSV	22	0.0538837	0.0135729	-0.584
Q86U90	YRDC_HUMAN	YRDC	RSV + ZL vs. RSV	6	0.0620191	0.0165792	-0.503
Q86UA1	PRP39_HUMAN	PRPF39	RSV + ZL vs. RSV	9	0.620987	0.457931	-0.142
Q86UB9	TM135_HUMAN	TMEM135	RSV + ZL vs. RSV	2	9.49679e-05	1.56726e-06	1.6
Q86UD0	SAPC2_HUMAN	SAPCD2	RSV + ZL vs. RSV	2	0.40529	0.228503	-0.36
Q86UE4	LYRIC_HUMAN	MTDH	RSV + ZL vs. RSV	30	0.84172	0.741176	-0.102
Q86UE8	TLK2_HUMAN	TLK2	RSV + ZL vs. RSV	7	0.0330693	0.00678094	-0.765
Q86UE8;Q9UKI8	TLK1_HUMAN;TLK2_HUMAN	TLK1;TLK2	RSV + ZL vs. RSV	3	0.0132858	0.00184333	-1.04
Q86UK7	ZN598_HUMAN	ZNF598	RSV + ZL vs. RSV	8	0.524838	0.350334	-0.264
Q86UL3	GPAT4_HUMAN	GPAT4	RSV + ZL vs. RSV	6	0.569622	0.396888	0.236
Q86UP2	KTN1_HUMAN	KTN1	RSV + ZL vs. RSV	111	0.980891	0.650238	-0.0663
Q86US8	EST1A_HUMAN	SMG6	RSV + ZL vs. RSV	14	0.491637	0.273727	-0.21
Q86UT6	NLRX1_HUMAN	NLRX1	RSV + ZL vs. RSV	2	0.908869	0.998651	-0.000519
Q86UT8	CATAC_HUMAN	CENATAC	RSV + ZL vs. RSV	2	0.719454	0.555377	-0.112
Q86UU0	BCL9L_HUMAN	BCL9L	RSV + ZL vs. RSV	21	0.0460567	0.00826391	-0.456
Q86UU1	PHLB1_HUMAN	PHLDB1	RSV + ZL vs. RSV	40	0.0859307	0.0262377	-0.423
Q86UV5	UBP48_HUMAN	USP48	RSV + ZL vs. RSV	6	0.0384224	0.00842242	-0.593
Q86UW6	N4BP2_HUMAN	N4BP2	RSV + ZL vs. RSV	2	0.810586	0.696559	-0.142
Q86UW9	DTX2_HUMAN	DTX2	RSV + ZL vs. RSV	2	0.513722	0.319463	0.338
Q86UX6	ST32C_HUMAN	STK32C	RSV + ZL vs. RSV	1	0.0148551	0.00202701	0.742
Q86UY5	FA83A_HUMAN	FAM83A	RSV + ZL vs. RSV	8	1.40299e-05	8.94324e-08	-2.22
Q86UY8	NT5D3_HUMAN	NT5DC3	RSV + ZL vs. RSV	2	0.0023963	0.000172566	1.14
Q86V15	CASZ1_HUMAN	CASZ1	RSV + ZL vs. RSV	7	0.118327	0.0316074	-0.486
Q86V21	AACS_HUMAN	AACS	RSV + ZL vs. RSV	20	0.0983071	0.0240673	0.666
Q86V48	LUZP1_HUMAN	LUZP1	RSV + ZL vs. RSV	66	0.439882	0.188658	-0.232
Q86V81	THOC4_HUMAN	ALYREF	RSV + ZL vs. RSV	12	0.124552	0.0446214	-0.567
Q86V85	GP180_HUMAN	GPR180	RSV + ZL vs. RSV	1	0.718471	0.573115	-0.173
Q86V88	MGDP1_HUMAN	MDP1	RSV + ZL vs. RSV	4	0.695793	0.545891	-0.248
Q86V97	KBTB6_HUMAN	KBTBD6	RSV + ZL vs. RSV	2	0.729369	0.587126	-0.12
Q86VI1	EX3L1_HUMAN	EXOC3L1	RSV + ZL vs. RSV	1	0.0953002	0.0303955	-0.737
Q86VI3	IQGA3_HUMAN	IQGAP3	RSV + ZL vs. RSV	10	0.214429	0.0978471	-0.321
Q86VM9	ZCH18_HUMAN	ZC3H18	RSV + ZL vs. RSV	10	0.111286	0.0384867	-0.564
Q86VN1	VPS36_HUMAN	VPS36	RSV + ZL vs. RSV	6	0.840828	0.771402	0.0919
Q86VP1	TAXB1_HUMAN	TAX1BP1	RSV + ZL vs. RSV	10	0.772207	0.654525	-0.0823
Q86VP3	PACS2_HUMAN	PACS2	RSV + ZL vs. RSV	3	0.10007	0.0464528	-0.455
Q86VP6	CAND1_HUMAN	CAND1	RSV + ZL vs. RSV	39	1	0.726946	0.0774
Q86VQ1	GLCI1_HUMAN	GLCCI1	RSV + ZL vs. RSV	1	0.000395497	1.20321e-05	1.52
Q86VQ6	TRXR3_HUMAN	TXNRD3	RSV + ZL vs. RSV	3	0.0259957	0.00497047	0.766
Q86VR2	RETR3_HUMAN	RETREG3	RSV + ZL vs. RSV	4	0.0381378	0.0110288	0.699
Q86VS8	HOOK3_HUMAN	HOOK3	RSV + ZL vs. RSV	24	0.991323	0.725993	0.0625
Q86VW0	SESD1_HUMAN	SESTD1	RSV + ZL vs. RSV	5	0.158129	0.065028	0.761
Q86VX2	COMD7_HUMAN	COMMD7	RSV + ZL vs. RSV	1	0.0233362	0.00413717	-1.02
Q86VX9	MON1A_HUMAN	MON1A	RSV + ZL vs. RSV	2	0.0191225	0.00331111	-0.763
Q86VZ2	WDR5B_HUMAN	WDR5B	RSV + ZL vs. RSV	1	0.210858	0.0888276	0.392
Q86VZ4	LRP11_HUMAN	LRP11	RSV + ZL vs. RSV	2	0.104534	0.0346425	0.801
Q86W34	AMZ2_HUMAN	AMZ2	RSV + ZL vs. RSV	1	0.5153	0.257304	-0.382
Q86W42	THOC6_HUMAN	THOC6	RSV + ZL vs. RSV	9	0.112649	0.0284025	0.696
Q86W50	MET16_HUMAN	METTL16	RSV + ZL vs. RSV	4	0.0740727	0.0212414	-0.648
Q86W56	PARG_HUMAN	PARG	RSV + ZL vs. RSV	10	0.291091	0.151053	-0.266
Q86W74	ANR46_HUMAN	ANKRD46	RSV + ZL vs. RSV	1	0.128374	0.0496877	0.397
Q86W92	LIPB1_HUMAN	PPFIBP1	RSV + ZL vs. RSV	42	0.480527	0.230365	-0.219
Q86W92;Q8ND30	LIPB1_HUMAN;LIPB2_HUMAN	PPFIBP1;PPFIBP2	RSV + ZL vs. RSV	1	0.872524	0.740268	-0.156
Q86WA6	BPHL_HUMAN	BPHL	RSV + ZL vs. RSV	1	0.0881232	0.02645	0.744
Q86WA8	LONP2_HUMAN	LONP2	RSV + ZL vs. RSV	8	0.0326932	0.00493632	0.79
Q86WB0	NIPA_HUMAN	ZC3HC1	RSV + ZL vs. RSV	7	0.116728	0.0404114	-0.467
Q86WC4	OSTM1_HUMAN	OSTM1	RSV + ZL vs. RSV	2	0.787165	0.665246	-0.108
Q86WG5	MTMRD_HUMAN	SBF2	RSV + ZL vs. RSV	5	0.0750307	0.0216245	-0.551
Q86WI3	NLRC5_HUMAN	NLRC5	RSV + ZL vs. RSV	2	0.215762	0.0968654	-0.38
Q86WJ1	CHD1L_HUMAN	CHD1L	RSV + ZL vs. RSV	10	0.0144628	0.00207005	-0.691
Q86WN1	FCSD1_HUMAN	FCHSD1	RSV + ZL vs. RSV	6	0.738588	0.595305	0.158
Q86WP2	GPBP1_HUMAN	GPBP1	RSV + ZL vs. RSV	6	0.623906	0.461103	-0.217
Q86WQ0	NR2CA_HUMAN	NR2C2AP	RSV + ZL vs. RSV	4	0.169756	0.0689943	-0.442
Q86WR0	CCD25_HUMAN	CCDC25	RSV + ZL vs. RSV	11	0.618482	0.455049	0.146
Q86WR7	PRSR2_HUMAN	PROSER2	RSV + ZL vs. RSV	20	0.0400717	0.00677722	-0.539
Q86WT1	TT30A_HUMAN	TTC30A	RSV + ZL vs. RSV	3	0.0325934	0.00668991	1.11
Q86WV6	STING_HUMAN	STING1	RSV + ZL vs. RSV	3	0.811913	0.71898	0.118
Q86WX3	AROS_HUMAN	RPS19BP1	RSV + ZL vs. RSV	5	0.0113159	0.00152183	-0.781
Q86X02	CDR2L_HUMAN	CDR2L	RSV + ZL vs. RSV	7	0.00932608	0.00104068	1.28
Q86X10	RLGPB_HUMAN	RALGAPB	RSV + ZL vs. RSV	9	0.0783103	0.0233585	0.487
Q86X27	RGPS2_HUMAN	RALGPS2	RSV + ZL vs. RSV	5	0.39357	0.230494	0.279
Q86X29	LSR_HUMAN	LSR	RSV + ZL vs. RSV	21	0.685231	0.404568	0.221
Q86X52	CHSS1_HUMAN	CHSY1	RSV + ZL vs. RSV	3	0.475325	0.434866	0.186
Q86X53	ERIC1_HUMAN	ERICH1	RSV + ZL vs. RSV	1	1	0.930151	0.0238
Q86X55	CARM1_HUMAN	CARM1	RSV + ZL vs. RSV	11	0.147273	0.0565249	-0.852
Q86X76	NIT1_HUMAN	NIT1	RSV + ZL vs. RSV	5	0.113759	0.03915	0.625
Q86X83	COMD2_HUMAN	COMMD2	RSV + ZL vs. RSV	4	0.771943	0.644423	0.293
Q86X95	CIR1_HUMAN	CIR1	RSV + ZL vs. RSV	2	0.276415	0.162896	-0.496
Q86XA9	HTR5A_HUMAN	HEATR5A	RSV + ZL vs. RSV	3	0.294646	0.150804	0.482
Q86XI2	CNDG2_HUMAN	NCAPG2	RSV + ZL vs. RSV	3	0.010669	0.00165575	-1.45
Q86XJ1	GA2L3_HUMAN	GAS2L3	RSV + ZL vs. RSV	2	0.180995	0.0755676	0.653
Q86XK3	SFR1_HUMAN	SFR1	RSV + ZL vs. RSV	5	0.116333	0.0402024	-0.417
Q86XL3	ANKL2_HUMAN	ANKLE2	RSV + ZL vs. RSV	28	0.0417708	0.00705903	-0.5
Q86XP1	DGKH_HUMAN	DGKH	RSV + ZL vs. RSV	5	0.322297	0.172006	-0.333
Q86XP3	DDX42_HUMAN	DDX42	RSV + ZL vs. RSV	31	0.0146805	0.00211358	-0.635
Q86XZ4	SPAS2_HUMAN	SPATS2	RSV + ZL vs. RSV	13	0.50227	0.330193	0.168
Q86Y07	VRK2_HUMAN	VRK2	RSV + ZL vs. RSV	9	0.0157942	0.00233441	-0.563
Q86Y37	CACL1_HUMAN	CACUL1	RSV + ZL vs. RSV	5	0.0947035	0.0301185	0.385
Q86Y56	DAAF5_HUMAN	DNAAF5	RSV + ZL vs. RSV	10	0.375746	0.218865	-0.275
Q86Y79	PTH_HUMAN	PTRH1	RSV + ZL vs. RSV	2	0.311904	0.163965	0.63
Q86Y82	STX12_HUMAN	STX12	RSV + ZL vs. RSV	6	0.734239	0.618764	0.0815
Q86Y91	KI18B_HUMAN	KIF18B	RSV + ZL vs. RSV	1	0.785782	0.662998	-0.103
Q86Y91;Q8NI77	KI18A_HUMAN;KI18B_HUMAN	KIF18A;KIF18B	RSV + ZL vs. RSV	1	0.0070174	0.000735969	-1.05
Q86YB8	ERO1B_HUMAN	ERO1B	RSV + ZL vs. RSV	5	0.28469	0.143593	0.302
Q86YF9	DZIP1_HUMAN	DZIP1	RSV + ZL vs. RSV	2	0.687606	0.634285	-0.281
Q86YH6	DLP1_HUMAN	PDSS2	RSV + ZL vs. RSV	4	0.629227	0.617488	0.152
Q86YM7	HOME1_HUMAN	HOMER1	RSV + ZL vs. RSV	10	0.101012	0.0330105	0.504
Q86YM7;Q9NSC5	HOME1_HUMAN;HOME3_HUMAN	HOMER1;HOMER3	RSV + ZL vs. RSV	1	0.700811	0.552124	-0.13
Q86YP4	P66A_HUMAN	GATAD2A	RSV + ZL vs. RSV	27	0.321033	0.171014	-0.256
Q86YP4;Q8WXI9	P66A_HUMAN;P66B_HUMAN	GATAD2A;GATAD2B	RSV + ZL vs. RSV	2	0.67695	0.618703	0.158
Q86YQ8	CPNE8_HUMAN	CPNE8	RSV + ZL vs. RSV	5	0.495959	0.32412	-0.521
Q86YR5	GPSM1_HUMAN	GPSM1	RSV + ZL vs. RSV	6	0.261061	0.12671	0.499
Q86YS6	RAB43_HUMAN	RAB43	RSV + ZL vs. RSV	4	0.00422432	0.000476699	-1.07
Q86YS7	C2CD5_HUMAN	C2CD5	RSV + ZL vs. RSV	7	0.291013	0.155793	-0.276
Q86YT6	MIB1_HUMAN	MIB1	RSV + ZL vs. RSV	7	0.442717	0.272468	-0.193
Q86YV5	PRAG1_HUMAN	PRAG1	RSV + ZL vs. RSV	14	0.753728	0.62009	0.0877
Q86YV9	HPS6_HUMAN	HPS6	RSV + ZL vs. RSV	6	1	0.988478	-0.00457
Q8IU81	I2BP1_HUMAN	IRF2BP1	RSV + ZL vs. RSV	7	0.263497	0.128362	0.505
Q8IU85	KCC1D_HUMAN	CAMK1D	RSV + ZL vs. RSV	4	0.0149195	0.00285179	-1.11
Q8IUC4	RHPN2_HUMAN	RHPN2	RSV + ZL vs. RSV	8	0.00230124	0.000141971	1.33
Q8IUD2	RB6I2_HUMAN	ERC1	RSV + ZL vs. RSV	68	0.537447	0.272516	-0.174
Q8IUE6	H2A2B_HUMAN	H2AC21	RSV + ZL vs. RSV	4	0.0365142	0.00783495	1.05
Q8IUF8	RIOX2_HUMAN	RIOX2	RSV + ZL vs. RSV	5	0.00459232	0.000405837	-1.06
Q8IUH3	RBM45_HUMAN	RBM45	RSV + ZL vs. RSV	8	0.919212	0.623818	0.115
Q8IUH4	ZDH13_HUMAN	ZDHHC13	RSV + ZL vs. RSV	2	0.195542	0.08531	-0.578
Q8IUI8	CRLF3_HUMAN	CRLF3	RSV + ZL vs. RSV	7	0.173523	0.054213	-0.381
Q8IUR7	ARMC8_HUMAN	ARMC8	RSV + ZL vs. RSV	7	0.400575	0.221377	0.278
Q8IUW5	RELL1_HUMAN	RELL1	RSV + ZL vs. RSV	6	0.728335	0.581223	-0.154
Q8IUX1	T126B_HUMAN	TMEM126B	RSV + ZL vs. RSV	3	0.135535	0.0718999	0.331
Q8IV08	PLD3_HUMAN	PLD3	RSV + ZL vs. RSV	5	0.00412511	0.000345278	1.49
Q8IV32	CCD71_HUMAN	CCDC71	RSV + ZL vs. RSV	2	0.0895763	0.0278658	0.642
Q8IV36	HID1_HUMAN	HID1	RSV + ZL vs. RSV	1	0.308643	0.15283	-0.459
Q8IV38	ANKY2_HUMAN	ANKMY2	RSV + ZL vs. RSV	2	0.454593	0.275848	0.462
Q8IV48	ERI1_HUMAN	ERI1	RSV + ZL vs. RSV	3	0.000328747	9.28079e-06	-2.06
Q8IV50	LYSM2_HUMAN	LYSMD2	RSV + ZL vs. RSV	6	0.012157	0.00162175	-0.919
Q8IV63	VRK3_HUMAN	VRK3	RSV + ZL vs. RSV	3	0.214177	0.0957462	-0.415
Q8IVB5	LIX1L_HUMAN	LIX1L	RSV + ZL vs. RSV	2	0.231744	0.100129	-0.382
Q8IVD9	NUDC3_HUMAN	NUDCD3	RSV + ZL vs. RSV	16	0.0421485	0.00974805	0.589
Q8IVF2	AHNK2_HUMAN	AHNAK2	RSV + ZL vs. RSV	151	1	0.858879	0.0418
Q8IVF7	FMNL3_HUMAN	FMNL3	RSV + ZL vs. RSV	7	0.163789	0.0654682	-0.67
Q8IVF7;Q96PY5	FMNL2_HUMAN;FMNL3_HUMAN	FMNL2;FMNL3	RSV + ZL vs. RSV	5	0.935407	0.871804	-0.0514
Q8IVG5	SAM9L_HUMAN	SAMD9L	RSV + ZL vs. RSV	11	0.000326543	9.0362e-06	-1.95
Q8IVH2	FOXP4_HUMAN	FOXP4	RSV + ZL vs. RSV	3	0.676459	0.686224	-0.0709
Q8IVH4	MMAA_HUMAN	MMAA	RSV + ZL vs. RSV	8	0.583646	0.415406	0.226
Q8IVH8	M4K3_HUMAN	MAP4K3	RSV + ZL vs. RSV	6	0.765546	0.635727	0.122
Q8IVL0	NAV3_HUMAN	NAV3	RSV + ZL vs. RSV	1	0.752483	0.6181	-0.18
Q8IVL1	NAV2_HUMAN	NAV2	RSV + ZL vs. RSV	15	0.000432944	1.35676e-05	-1.25
Q8IVL5	P3H2_HUMAN	P3H2	RSV + ZL vs. RSV	11	0.924811	0.857046	0.0305
Q8IVM0	CCD50_HUMAN	CCDC50	RSV + ZL vs. RSV	17	0.56047	0.390459	-0.155
Q8IVS2	FABD_HUMAN	MCAT	RSV + ZL vs. RSV	5	0.33621	0.182799	0.421
Q8IVS8	GLCTK_HUMAN	GLYCTK	RSV + ZL vs. RSV	2	0.00797433	0.000899007	-0.876
Q8IVT2	MISP_HUMAN	MISP	RSV + ZL vs. RSV	33	0.0797498	0.0235993	-0.392
Q8IVT5	KSR1_HUMAN	KSR1	RSV + ZL vs. RSV	3	0.742106	0.604106	-0.114
Q8IVU3	HERC6_HUMAN	HERC6	RSV + ZL vs. RSV	12	0.00142824	7.73416e-05	-2.07
Q8IVW6	ARI3B_HUMAN	ARID3B	RSV + ZL vs. RSV	3	0.0252962	0.00463758	-1.08
Q8IW19	APLF_HUMAN	APLF	RSV + ZL vs. RSV	3	0.394552	0.276886	0.322
Q8IW35	CEP97_HUMAN	CEP97	RSV + ZL vs. RSV	7	0.0285026	0.00549935	0.548
Q8IW45	NNRD_HUMAN	NAXD	RSV + ZL vs. RSV	1	0.0282749	0.00543159	-0.555
Q8IW50	F219A_HUMAN	FAM219A	RSV + ZL vs. RSV	1	0.0686699	0.0181114	0.864
Q8IWA0	WDR75_HUMAN	WDR75	RSV + ZL vs. RSV	7	0.00755158	0.000824371	-1.04
Q8IWA4	MFN1_HUMAN	MFN1	RSV + ZL vs. RSV	7	0.981601	0.879224	-0.0389
Q8IWA5	CTL2_HUMAN	SLC44A2	RSV + ZL vs. RSV	3	0.00734477	0.000787641	-1.16
Q8IWB1	IPRI_HUMAN	ITPRIP	RSV + ZL vs. RSV	10	0.0184177	0.00292136	-1.04
Q8IWB7	WDFY1_HUMAN	WDFY1	RSV + ZL vs. RSV	6	0.00787985	0.000869515	-1.18
Q8IWB9	TEX2_HUMAN	TEX2	RSV + ZL vs. RSV	10	0.699609	0.607991	0.101
Q8IWC1	MA7D3_HUMAN	MAP7D3	RSV + ZL vs. RSV	20	0.473027	0.392306	-0.176
Q8IWD4	CC117_HUMAN	CCDC117	RSV + ZL vs. RSV	4	1	0.897348	0.0242
Q8IWE2	NXP20_HUMAN	FAM114A1	RSV + ZL vs. RSV	17	0.639609	0.541557	-0.15
Q8IWE4	DCNL3_HUMAN	DCUN1D3	RSV + ZL vs. RSV	2	0.807764	0.828062	-0.056
Q8IWE5	PKHM2_HUMAN	PLEKHM2	RSV + ZL vs. RSV	6	0.287201	0.131777	-0.388
Q8IWF2	FXRD2_HUMAN	FOXRED2	RSV + ZL vs. RSV	2	0.5723	0.376525	0.272
Q8IWF6	DEN6A_HUMAN	DENND6A	RSV + ZL vs. RSV	3	0.119068	0.0551643	0.679
Q8IWI9	MGAP_HUMAN	MGA	RSV + ZL vs. RSV	9	0.246923	0.117172	-0.295
Q8IWJ2	GCC2_HUMAN	GCC2	RSV + ZL vs. RSV	51	1	0.760989	-0.0487
Q8IWJ2;Q99666	GCC2_HUMAN;RGPD5_HUMAN	GCC2;RGPD5	RSV + ZL vs. RSV	3	0.384653	0.293346	0.419
Q8IWK6	AGRA3_HUMAN	ADGRA3	RSV + ZL vs. RSV	2	0.431874	0.264188	-0.349
Q8IWL3	HSC20_HUMAN	HSCB	RSV + ZL vs. RSV	4	0.395387	0.232248	-0.281
Q8IWP9	CC28A_HUMAN	CCDC28A	RSV + ZL vs. RSV	3	0.232638	0.128855	0.675
Q8IWR0	Z3H7A_HUMAN	ZC3H7A	RSV + ZL vs. RSV	7	0.0072431	0.000586714	-0.914
Q8IWR1	TRI59_HUMAN	TRIM59	RSV + ZL vs. RSV	1	0.207798	0.0918536	-0.973
Q8IWS0	PHF6_HUMAN	PHF6	RSV + ZL vs. RSV	7	0.933467	0.869069	0.0522
Q8IWT3	CUL9_HUMAN	CUL9	RSV + ZL vs. RSV	4	0.73115	0.589464	0.164
Q8IWT6	LRC8A_HUMAN	LRRC8A	RSV + ZL vs. RSV	12	0.600869	0.531862	0.162
Q8IWU5	SULF2_HUMAN	SULF2	RSV + ZL vs. RSV	6	0.0879834	0.0269608	-0.665
Q8IWV7	UBR1_HUMAN	UBR1	RSV + ZL vs. RSV	7	0.544946	0.374039	-0.153
Q8IWV8	UBR2_HUMAN	UBR2	RSV + ZL vs. RSV	4	0.411578	0.326486	0.36
Q8IWW6	RHG12_HUMAN	ARHGAP12	RSV + ZL vs. RSV	7	0.648995	0.48637	-0.197
Q8IWX8	CHERP_HUMAN	CHERP	RSV + ZL vs. RSV	18	0.0546247	0.0156047	-0.85
Q8IWY9	CDAN1_HUMAN	CDAN1	RSV + ZL vs. RSV	1	0.374558	0.20834	-0.36
Q8IWZ3	ANKH1_HUMAN	ANKHD1	RSV + ZL vs. RSV	26	0.510955	0.339216	-0.154
Q8IWZ8	SUGP1_HUMAN	SUGP1	RSV + ZL vs. RSV	25	0.0446022	0.0103848	-0.449
Q8IX01	SUGP2_HUMAN	SUGP2	RSV + ZL vs. RSV	23	0.665841	0.509818	0.0972
Q8IX03	KIBRA_HUMAN	WWC1	RSV + ZL vs. RSV	12	0.324309	0.123105	0.345
Q8IX04	UEVLD_HUMAN	UEVLD	RSV + ZL vs. RSV	5	0.903804	0.827847	0.0381
Q8IX12	CCAR1_HUMAN	CCAR1	RSV + ZL vs. RSV	35	0.109722	0.0371326	-0.392
Q8IX15	HOMEZ_HUMAN	HOMEZ	RSV + ZL vs. RSV	1	0.448408	0.264077	0.317
Q8IX18	DHX40_HUMAN	DHX40	RSV + ZL vs. RSV	1	0.604671	0.438803	0.269
Q8IX90	SKA3_HUMAN	SKA3	RSV + ZL vs. RSV	10	0.00547065	0.000523052	-0.812
Q8IXB1	DJC10_HUMAN	DNAJC10	RSV + ZL vs. RSV	10	0.141671	0.0546877	0.593
Q8IXH6	T53I2_HUMAN	TP53INP2	RSV + ZL vs. RSV	1	0.776901	0.617516	0.115
Q8IXH7	NELFD_HUMAN	NELFCD	RSV + ZL vs. RSV	5	0.546627	0.391163	0.211
Q8IXI1	MIRO2_HUMAN	RHOT2	RSV + ZL vs. RSV	8	0.730494	0.588578	0.196
Q8IXI2	MIRO1_HUMAN	RHOT1	RSV + ZL vs. RSV	2	0.0397965	0.00893439	0.898
Q8IXJ6	SIR2_HUMAN	SIRT2	RSV + ZL vs. RSV	6	0.186616	0.0788717	0.407
Q8IXK0	PHC2_HUMAN	PHC2	RSV + ZL vs. RSV	4	0.550729	0.378926	-0.229
Q8IXL7	MSRB3_HUMAN	MSRB3	RSV + ZL vs. RSV	5	0.103452	0.0340628	-0.546
Q8IXM2	BAP18_HUMAN	BAP18	RSV + ZL vs. RSV	6	0.464471	0.292103	-0.21
Q8IXM3	RM41_HUMAN	MRPL41	RSV + ZL vs. RSV	7	0.0158571	0.00233266	-0.991
Q8IXM6	NRM_HUMAN	NRM	RSV + ZL vs. RSV	1	0.180317	0.0752148	0.675
Q8IXQ3	CI040_HUMAN	C9orf40	RSV + ZL vs. RSV	2	0.0490937	0.0118929	-0.684
Q8IXQ4	GPAM1_HUMAN	GPALPP1	RSV + ZL vs. RSV	8	0.78312	0.484632	-0.143
Q8IXQ6	PARP9_HUMAN	PARP9	RSV + ZL vs. RSV	12	0.00434647	0.000459951	-0.774
Q8IXS6	PALM2_HUMAN	PALM2	RSV + ZL vs. RSV	11	0.426914	0.317724	-0.21
Q8IXS8	F126B_HUMAN	FAM126B	RSV + ZL vs. RSV	3	0.290578	0.194172	-0.767
Q8IXT5	RB12B_HUMAN	RBM12B	RSV + ZL vs. RSV	3	0.0137914	0.00193774	-0.705
Q8IXU6	S35F2_HUMAN	SLC35F2	RSV + ZL vs. RSV	1	0.0227762	0.00299155	-1.25
Q8IXW5	RPAP2_HUMAN	RPAP2	RSV + ZL vs. RSV	7	0.000311355	9.04569e-06	1
Q8IY17	PLPL6_HUMAN	PNPLA6	RSV + ZL vs. RSV	11	0.833095	0.718701	0.0676
Q8IY18	SMC5_HUMAN	SMC5	RSV + ZL vs. RSV	8	0.130267	0.0475694	-0.571
Q8IY21	DDX60_HUMAN	DDX60	RSV + ZL vs. RSV	31	0.0246616	0.00446956	-0.815
Q8IY22	CMIP_HUMAN	CMIP	RSV + ZL vs. RSV	5	0.0110052	0.00145155	1.72
Q8IY26	PLPP6_HUMAN	PLPP6	RSV + ZL vs. RSV	1	0.379987	0.206977	0.502
Q8IY31	IFT20_HUMAN	IFT20	RSV + ZL vs. RSV	6	0.0328595	0.00613845	-0.547
Q8IY33	MILK2_HUMAN	MICALL2	RSV + ZL vs. RSV	10	0.00111657	5.57737e-05	0.927
Q8IY37	DHX37_HUMAN	DHX37	RSV + ZL vs. RSV	10	0.66942	0.513913	0.213
Q8IY47	KBTB2_HUMAN	KBTBD2	RSV + ZL vs. RSV	4	0.187334	0.10503	-0.611
Q8IY63	AMOL1_HUMAN	AMOTL1	RSV + ZL vs. RSV	12	0.000904521	4.02421e-05	-0.901
Q8IY67	RAVR1_HUMAN	RAVER1	RSV + ZL vs. RSV	7	0.311338	0.219944	-0.45
Q8IY81	SPB1_HUMAN	FTSJ3	RSV + ZL vs. RSV	32	0.581521	0.413095	-0.145
Q8IY92	SLX4_HUMAN	SLX4	RSV + ZL vs. RSV	1	0.00142992	7.75666e-05	-1.4
Q8IY95	TM192_HUMAN	TMEM192	RSV + ZL vs. RSV	6	0.0948995	0.0314899	0.45
Q8IYA6	CKP2L_HUMAN	CKAP2L	RSV + ZL vs. RSV	4	0.00128815	4.26534e-05	-1.51
Q8IYB1	M21D2_HUMAN	MB21D2	RSV + ZL vs. RSV	5	0.28217	0.141303	0.347
Q8IYB3	SRRM1_HUMAN	SRRM1	RSV + ZL vs. RSV	8	0.18117	0.0556227	-0.504
Q8IYB5	SMAP1_HUMAN	SMAP1	RSV + ZL vs. RSV	2	0.461603	0.291716	-0.407
Q8IYB7	DI3L2_HUMAN	DIS3L2	RSV + ZL vs. RSV	21	0.419577	0.192623	-0.253
Q8IYB8	SUV3_HUMAN	SUPV3L1	RSV + ZL vs. RSV	10	0.348571	0.195638	-0.244
Q8IYD1	ERF3B_HUMAN	GSPT2	RSV + ZL vs. RSV	2	0.157153	0.0619073	-0.754
Q8IYH5	ZZZ3_HUMAN	ZZZ3	RSV + ZL vs. RSV	5	0.917302	0.846456	0.0439
Q8IYI6	EXOC8_HUMAN	EXOC8	RSV + ZL vs. RSV	15	0.153259	0.0607136	0.59
Q8IYJ2	CJ067_HUMAN	C10orf67	RSV + ZL vs. RSV	2	0.0268459	0.00506101	1.28
Q8IYJ3	SYTL1_HUMAN	SYTL1	RSV + ZL vs. RSV	11	0.154966	0.0607347	-0.373
Q8IYL3	CA174_HUMAN	C1orf174	RSV + ZL vs. RSV	2	0.898204	0.792734	0.0743
Q8IYM9	TRI22_HUMAN	TRIM22	RSV + ZL vs. RSV	15	0.00262992	0.000186019	-1.93
Q8IYQ7	THNS1_HUMAN	THNSL1	RSV + ZL vs. RSV	13	0.963012	0.925787	0.022
Q8IYR2	SMYD4_HUMAN	SMYD4	RSV + ZL vs. RSV	3	0.105529	0.0461144	-0.465
Q8IYS1	P20D2_HUMAN	PM20D2	RSV + ZL vs. RSV	7	0.0112036	0.00109097	-1.16
Q8IYS2	K2013_HUMAN	KIAA2013	RSV + ZL vs. RSV	4	0.0080398	0.00139776	0.886
Q8IYT2	CMTR2_HUMAN	CMTR2	RSV + ZL vs. RSV	1	0.560045	0.369713	-0.344
Q8IYU8	MICU2_HUMAN	MICU2	RSV + ZL vs. RSV	5	0.365127	0.206271	0.501
Q8IZ07	AN13A_HUMAN	ANKRD13A	RSV + ZL vs. RSV	5	0.944924	0.879465	-0.025
Q8IZ21	PHAR4_HUMAN	PHACTR4	RSV + ZL vs. RSV	10	0.820989	0.722701	-0.0764
Q8IZ52	CHSS2_HUMAN	CHPF	RSV + ZL vs. RSV	4	0.0160675	0.00239001	0.843
Q8IZ69	TRM2A_HUMAN	TRMT2A	RSV + ZL vs. RSV	2	0.204217	0.107205	-0.474
Q8IZ73	RUSD2_HUMAN	RPUSD2	RSV + ZL vs. RSV	7	0.0914831	0.0385825	-0.391
Q8IZ81	ELMD2_HUMAN	ELMOD2	RSV + ZL vs. RSV	1	0.105647	0.0333195	0.599
Q8IZ83	A16A1_HUMAN	ALDH16A1	RSV + ZL vs. RSV	15	0.610979	0.381674	-0.153
Q8IZA0	K319L_HUMAN	KIAA0319L	RSV + ZL vs. RSV	10	0.0570855	0.0149762	0.461
Q8IZD4	DCP1B_HUMAN	DCP1B	RSV + ZL vs. RSV	2	0.000771713	3.15823e-05	-2.01
Q8IZE3	PACE1_HUMAN	SCYL3	RSV + ZL vs. RSV	2	1	0.971949	0.0164
Q8IZH2	XRN1_HUMAN	XRN1	RSV + ZL vs. RSV	21	0.00532082	0.000381397	-0.805
Q8IZI9;Q8IZJ0	IFNL2_HUMAN;IFNL3_HUMAN	IFNL2;IFNL3	RSV + ZL vs. RSV	2	5.45543e-06	2.41096e-08	2.27
Q8IZL2	MAML2_HUMAN	MAML2	RSV + ZL vs. RSV	2	0.0998525	0.0324079	-0.398
Q8IZL8	PELP1_HUMAN	PELP1	RSV + ZL vs. RSV	7	0.943799	0.930841	0.0221
Q8IZM8	ZN654_HUMAN	ZNF654	RSV + ZL vs. RSV	1	0.0196653	0.00312374	0.892
Q8IZP0	ABI1_HUMAN	ABI1	RSV + ZL vs. RSV	12	0.99421	0.960707	-0.0112
Q8IZP0;Q9NYB9	ABI1_HUMAN;ABI2_HUMAN	ABI1;ABI2	RSV + ZL vs. RSV	3	0.0694036	0.0193708	0.961
Q8IZQ1	WDFY3_HUMAN	WDFY3	RSV + ZL vs. RSV	3	0.577285	0.420477	-0.24
Q8IZQ5	SELH_HUMAN	SELENOH	RSV + ZL vs. RSV	5	0.00108445	5.22775e-05	-1.25
Q8IZW8	TENS4_HUMAN	TNS4	RSV + ZL vs. RSV	22	0.204988	0.116845	-0.477
Q8IZY2	ABCA7_HUMAN	ABCA7	RSV + ZL vs. RSV	2	0.000559329	2.11e-05	1.3
Q8N0T1	RBIS_HUMAN	RBIS	RSV + ZL vs. RSV	6	0.941512	0.880568	0.0447
Q8N0U4	F185A_HUMAN	FAM185A	RSV + ZL vs. RSV	2	0.0522446	0.0131305	-0.733
Q8N0V3	RBFA_HUMAN	RBFA	RSV + ZL vs. RSV	3	0.0350671	0.00742477	-0.548
Q8N0W3	FCSK_HUMAN	FCSK	RSV + ZL vs. RSV	3	0.395425	0.232293	0.331
Q8N0X4	CLYBL_HUMAN	CLYBL	RSV + ZL vs. RSV	9	0.0267558	0.00503346	0.715
Q8N0X7	SPART_HUMAN	SPART	RSV + ZL vs. RSV	11	0.98211	0.955721	0.0114
Q8N0Y7	PGAM4_HUMAN	PGAM4	RSV + ZL vs. RSV	1	0.269765	0.125177	0.596
Q8N0Z3	SPICE_HUMAN	SPICE1	RSV + ZL vs. RSV	9	0.168725	0.0683799	0.341
Q8N0Z6	TTC5_HUMAN	TTC5	RSV + ZL vs. RSV	10	0.0935161	0.02959	-0.553
Q8N108	MIER1_HUMAN	MIER1	RSV + ZL vs. RSV	4	0.00205092	0.000127671	-2.21
Q8N118	CP4X1_HUMAN	CYP4X1	RSV + ZL vs. RSV	2	0.0824456	0.0234029	-0.69
Q8N122	RPTOR_HUMAN	RPTOR	RSV + ZL vs. RSV	6	0.175328	0.0723562	-0.567
Q8N128	F177A_HUMAN	FAM177A1	RSV + ZL vs. RSV	2	0.204861	0.089983	-0.411
Q8N129	CNPY4_HUMAN	CNPY4	RSV + ZL vs. RSV	4	0.0143712	0.00271433	0.683
Q8N131	PORIM_HUMAN	TMEM123	RSV + ZL vs. RSV	2	0.0124031	0.00166978	-1.7
Q8N137	CNTRB_HUMAN	CNTROB	RSV + ZL vs. RSV	3	0.524532	0.362852	0.38
Q8N138	ORML3_HUMAN	ORMDL3	RSV + ZL vs. RSV	2	0.0027566	0.000189439	1.09
Q8N142	PURA1_HUMAN	ADSS1	RSV + ZL vs. RSV	4	0.406576	0.320687	0.318
Q8N163	CCAR2_HUMAN	CCAR2	RSV + ZL vs. RSV	39	0.683205	0.367019	-0.185
Q8N183	NDUF2_HUMAN	NDUFAF2	RSV + ZL vs. RSV	20	0.455594	0.213171	-0.295
Q8N196	SIX5_HUMAN	SIX5	RSV + ZL vs. RSV	2	0.00413673	0.000351787	-0.999
Q8N1B4	VPS52_HUMAN	VPS52	RSV + ZL vs. RSV	12	0.796305	0.6675	-0.0978
Q8N1F7	NUP93_HUMAN	NUP93	RSV + ZL vs. RSV	39	0.576026	0.407013	-0.193
Q8N1F8	S11IP_HUMAN	STK11IP	RSV + ZL vs. RSV	12	1	0.808707	-0.0356
Q8N1G0	ZN687_HUMAN	ZNF687	RSV + ZL vs. RSV	9	0.0318161	0.0064182	-0.551
Q8N1G1	REXO1_HUMAN	REXO1	RSV + ZL vs. RSV	2	0.176041	0.0727867	-0.478
Q8N1G2	CMTR1_HUMAN	CMTR1	RSV + ZL vs. RSV	17	0.131221	0.0480798	-0.521
Q8N1G4	LRC47_HUMAN	LRRC47	RSV + ZL vs. RSV	33	0.702418	0.463595	-0.172
Q8N1I0	DOCK4_HUMAN	DOCK4	RSV + ZL vs. RSV	7	0.528153	0.35647	0.321
Q8N1L9	BATF2_HUMAN	BATF2	RSV + ZL vs. RSV	2	0.000166625	3.79036e-06	-2.13
Q8N1P7	CRBG2_HUMAN	CRYBG2	RSV + ZL vs. RSV	2	0.412418	0.247252	0.239
Q8N1Q1	CAH13_HUMAN	CA13	RSV + ZL vs. RSV	5	0.230692	0.111041	-0.36
Q8N1S5	S39AB_HUMAN	SLC39A11	RSV + ZL vs. RSV	2	0.363378	0.204521	0.543
Q8N1W1	ARG28_HUMAN	ARHGEF28	RSV + ZL vs. RSV	6	0.657393	0.520818	0.191
Q8N1W2	ZN710_HUMAN	ZNF710	RSV + ZL vs. RSV	1	1.16389e-05	7.0969e-08	-1.89
Q8N1Y9	YI025_HUMAN		RSV + ZL vs. RSV	1	0.184499	0.0777145	-0.909
Q8N201	INT1_HUMAN	INTS1	RSV + ZL vs. RSV	15	0.535954	0.311612	0.206
Q8N257	H2B3B_HUMAN	H2BU1	RSV + ZL vs. RSV	5	0.0259966	0.0047966	-1.31
Q8N2F6	ARM10_HUMAN	ARMC10	RSV + ZL vs. RSV	4	0.964008	0.91348	-0.0235
Q8N2G8	GHDC_HUMAN	GHDC	RSV + ZL vs. RSV	7	0.76071	0.624633	0.0909
Q8N2H3	PYRD2_HUMAN	PYROXD2	RSV + ZL vs. RSV	4	0.000213	3.20952e-06	1.47
Q8N2K0	ABD12_HUMAN	ABHD12	RSV + ZL vs. RSV	13	0.782482	0.466983	0.197
Q8N2M8	CLASR_HUMAN	CLASRP	RSV + ZL vs. RSV	2	0.848782	0.702276	-0.178
Q8N2Y8	RUSC2_HUMAN	RUSC2	RSV + ZL vs. RSV	1	0.000149169	3.17159e-06	-1.54
Q8N2Z9	CENPS_HUMAN	CENPS	RSV + ZL vs. RSV	5	0.0053482	0.000504152	-1
Q8N302	AGGF1_HUMAN	AGGF1	RSV + ZL vs. RSV	4	0.841531	0.980952	-0.00545
Q8N335	GPD1L_HUMAN	GPD1L	RSV + ZL vs. RSV	3	0.0870573	0.0267557	0.711
Q8N357	S35F6_HUMAN	SLC35F6	RSV + ZL vs. RSV	2	0.156156	0.0614093	-0.48
Q8N392	RHG18_HUMAN	ARHGAP18	RSV + ZL vs. RSV	12	0.980813	0.939114	-0.0152
Q8N3C0	ASCC3_HUMAN	ASCC3	RSV + ZL vs. RSV	39	0.35755	0.199992	-0.258
Q8N3D4	EH1L1_HUMAN	EHBP1L1	RSV + ZL vs. RSV	29	0.00854511	0.000822835	-0.713
Q8N3D4;Q8NDI1	EH1L1_HUMAN;EHBP1_HUMAN	EHBP1;EHBP1L1	RSV + ZL vs. RSV	1	0.448518	0.209654	-0.427
Q8N3E9	PLCD3_HUMAN	PLCD3	RSV + ZL vs. RSV	5	0.986305	0.944838	-0.0213
Q8N3F0	MTURN_HUMAN	MTURN	RSV + ZL vs. RSV	1	0.916575	0.900816	-0.0255
Q8N3F8	MILK1_HUMAN	MICALL1	RSV + ZL vs. RSV	20	0.011227	0.00143891	-0.55
Q8N3J3	HROB_HUMAN	HROB	RSV + ZL vs. RSV	1	0.00175393	0.000110659	1.57
Q8N3P4	VPS8_HUMAN	VPS8	RSV + ZL vs. RSV	8	0.700312	0.551639	0.197
Q8N3R3	TCAIM_HUMAN	TCAIM	RSV + ZL vs. RSV	1	0.35571	0.186997	0.418
Q8N3R9	PALS1_HUMAN	PALS1	RSV + ZL vs. RSV	15	0.606891	0.376276	0.166
Q8N3U4	STAG2_HUMAN	STAG2	RSV + ZL vs. RSV	6	0.251753	0.125181	-0.429
Q8N3U4;Q8WVM7	STAG1_HUMAN;STAG2_HUMAN	STAG1;STAG2	RSV + ZL vs. RSV	3	0.0297585	0.00770786	-1.05
Q8N3V7	SYNPO_HUMAN	SYNPO	RSV + ZL vs. RSV	10	0.0371932	0.00815047	-0.465
Q8N3X1	FNBP4_HUMAN	FNBP4	RSV + ZL vs. RSV	11	0.922825	0.854494	0.0469
Q8N3Y7	RDHE2_HUMAN	SDR16C5	RSV + ZL vs. RSV	1	0.258261	0.117722	0.358
Q8N3Z3	GTPB8_HUMAN	GTPBP8	RSV + ZL vs. RSV	6	0.264864	0.128361	0.748
Q8N3Z6	ZCHC7_HUMAN	ZCCHC7	RSV + ZL vs. RSV	3	0.858648	0.915087	-0.0198
Q8N442	GUF1_HUMAN	GUF1	RSV + ZL vs. RSV	6	0.801774	0.683927	0.0997
Q8N474	SFRP1_HUMAN	SFRP1	RSV + ZL vs. RSV	3	0.209743	0.132777	-1.02
Q8N488	RYBP_HUMAN	RYBP	RSV + ZL vs. RSV	3	0.011685	0.00201094	0.731
Q8N490	PNKD_HUMAN	PNKD	RSV + ZL vs. RSV	2	4.33106e-06	1.82762e-08	2.41
Q8N4A0	GALT4_HUMAN	GALNT4	RSV + ZL vs. RSV	5	0.846925	0.743601	-0.104
Q8N4C6;Q9P2E9	NIN_HUMAN;RRBP1_HUMAN	NIN;RRBP1	RSV + ZL vs. RSV	1	0.300467	0.155202	0.373
Q8N4C8	MINK1_HUMAN	MINK1	RSV + ZL vs. RSV	7	1	0.986164	0.00321
Q8N4H5	TOM5_HUMAN	TOMM5	RSV + ZL vs. RSV	3	0.0228487	0.00401277	-0.972
Q8N4J0	CARME_HUMAN	CARNMT1	RSV + ZL vs. RSV	2	0.265448	0.129754	0.797
Q8N4P2	TT30B_HUMAN	TTC30B	RSV + ZL vs. RSV	1	0.300686	0.146478	0.337
Q8N4P3	MESH1_HUMAN	HDDC3	RSV + ZL vs. RSV	3	0.208129	0.0920399	0.431
Q8N4Q0	PTGR3_HUMAN	ZADH2	RSV + ZL vs. RSV	3	0.0967299	0.041018	-0.53
Q8N4Q1	MIA40_HUMAN	CHCHD4	RSV + ZL vs. RSV	3	0.0221199	0.00456906	-1.07
Q8N4S9	MALD2_HUMAN	MARVELD2	RSV + ZL vs. RSV	3	0.225835	0.135871	0.406
Q8N4T8	CBR4_HUMAN	CBR4	RSV + ZL vs. RSV	4	0.302752	0.15647	0.686
Q8N4V1	EMC5_HUMAN	MMGT1	RSV + ZL vs. RSV	2	0.203971	0.0894595	0.746
Q8N4X5	AF1L2_HUMAN	AFAP1L2	RSV + ZL vs. RSV	11	0.0329949	0.00680881	0.639
Q8N511	TM199_HUMAN	TMEM199	RSV + ZL vs. RSV	4	0.119795	0.0422391	0.571
Q8N543	OGFD1_HUMAN	OGFOD1	RSV + ZL vs. RSV	9	0.0923356	0.0320965	-0.353
Q8N556	AFAP1_HUMAN	AFAP1	RSV + ZL vs. RSV	4	0.0744025	0.0213735	-0.678
Q8N567	ZCHC9_HUMAN	ZCCHC9	RSV + ZL vs. RSV	6	0.0705686	0.0197055	-0.97
Q8N573	OXR1_HUMAN	OXR1	RSV + ZL vs. RSV	12	0.935705	0.87237	-0.0364
Q8N5A5	ZGPAT_HUMAN	ZGPAT	RSV + ZL vs. RSV	12	0.593677	0.426764	-0.139
Q8N5C6	SRBD1_HUMAN	SRBD1	RSV + ZL vs. RSV	11	0.00052808	1.79623e-05	-1.3
Q8N5C8	TAB3_HUMAN	TAB3	RSV + ZL vs. RSV	4	0.325622	0.174674	-0.39
Q8N5D0	WDTC1_HUMAN	WDTC1	RSV + ZL vs. RSV	2	0.00534157	0.000490149	1.05
Q8N5F7	NKAP_HUMAN	NKAP	RSV + ZL vs. RSV	4	0.0450839	0.0139688	-0.605
Q8N5G0	SIM20_HUMAN	SMIM20	RSV + ZL vs. RSV	2	0.906926	0.985051	-0.00476
Q8N5G2	MACOI_HUMAN	MACO1	RSV + ZL vs. RSV	16	0.902563	0.826275	-0.0454
Q8N5H3	LRA25_HUMAN	FAM89B	RSV + ZL vs. RSV	3	0.901464	0.824704	-0.0911
Q8N5I2	ARRD1_HUMAN	ARRDC1	RSV + ZL vs. RSV	2	0.608676	0.448064	0.212
Q8N5I9	NOPC1_HUMAN	NOPCHAP1	RSV + ZL vs. RSV	4	0.301331	0.100096	-0.433
Q8N5J2	MINY1_HUMAN	MINDY1	RSV + ZL vs. RSV	3	0.190662	0.101244	-0.378
Q8N5K1	CISD2_HUMAN	CISD2	RSV + ZL vs. RSV	10	0.393182	0.230312	-0.264
Q8N5L8	RP25L_HUMAN	RPP25L	RSV + ZL vs. RSV	3	0.332093	0.236281	0.459
Q8N5M1	ATPF2_HUMAN	ATPAF2	RSV + ZL vs. RSV	3	0.206698	0.0911634	-0.441
Q8N5M4	TTC9C_HUMAN	TTC9C	RSV + ZL vs. RSV	2	0.00103384	4.915e-05	-1.29
Q8N5M9	JAGN1_HUMAN	JAGN1	RSV + ZL vs. RSV	4	0.69485	0.542895	-0.192
Q8N5N7	RM50_HUMAN	MRPL50	RSV + ZL vs. RSV	10	0.0963726	0.0312956	-0.441
Q8N5P1	ZC3H8_HUMAN	ZC3H8	RSV + ZL vs. RSV	4	0.748031	0.611777	-0.0971
Q8N5S9	KKCC1_HUMAN	CAMKK1	RSV + ZL vs. RSV	1	0.0409041	0.0091868	-0.693
Q8N5U6	RNF10_HUMAN	RNF10	RSV + ZL vs. RSV	4	0.627584	0.463611	0.142
Q8N5Y2	MS3L1_HUMAN	MSL3	RSV + ZL vs. RSV	3	0.00766709	0.00110903	-0.873
Q8N5Y8	PAR16_HUMAN	PARP16	RSV + ZL vs. RSV	2	0.082865	0.0250335	-0.558
Q8N612	FHI1B_HUMAN	FHIP1B	RSV + ZL vs. RSV	2	0.406375	0.259408	-0.448
Q8N653	LZTR1_HUMAN	LZTR1	RSV + ZL vs. RSV	6	0.00934653	0.00111004	-0.746
Q8N668	COMD1_HUMAN	COMMD1	RSV + ZL vs. RSV	6	0.181693	0.0760167	0.443
Q8N680	ZBTB2_HUMAN	ZBTB2	RSV + ZL vs. RSV	1	0.419879	0.253899	-0.307
Q8N684	CPSF7_HUMAN	CPSF7	RSV + ZL vs. RSV	15	0.100244	0.0331215	-0.432
Q8N6G5	CGAT2_HUMAN	CSGALNACT2	RSV + ZL vs. RSV	2	0.78421	0.661086	-0.13
Q8N6H7	ARFG2_HUMAN	ARFGAP2	RSV + ZL vs. RSV	27	0.373836	0.162076	-0.278
Q8N6I1	EID2_HUMAN	EID2	RSV + ZL vs. RSV	2	0.000331795	9.14231e-06	1.61
Q8N6M0	OTU6B_HUMAN	OTUD6B	RSV + ZL vs. RSV	8	0.0290812	0.00567334	-0.628
Q8N6N3	CA052_HUMAN	C1orf52	RSV + ZL vs. RSV	3	0.263427	0.128309	0.756
Q8N6Q8	MET25_HUMAN	METTL25	RSV + ZL vs. RSV	1	0.928119	0.86175	-0.0621
Q8N6R0	EFNMT_HUMAN	METTL13	RSV + ZL vs. RSV	9	0.79861	0.839305	-0.0432
Q8N6R1;Q9Y6X1	SERP1_HUMAN;SERP2_HUMAN	SERP1;SERP2	RSV + ZL vs. RSV	1	1.86366e-06	4.67888e-09	-2.67
Q8N6S5	AR6P6_HUMAN	ARL6IP6	RSV + ZL vs. RSV	4	1	0.974772	-0.0111
Q8N6T3	ARFG1_HUMAN	ARFGAP1	RSV + ZL vs. RSV	20	0.265311	0.129605	-0.287
Q8N6T7	SIR6_HUMAN	SIRT6	RSV + ZL vs. RSV	3	0.00287265	0.00027645	-0.914
Q8N720	ZN655_HUMAN	ZNF655	RSV + ZL vs. RSV	4	0.397175	0.309677	-0.297
Q8N766	EMC1_HUMAN	EMC1	RSV + ZL vs. RSV	26	0.819763	0.710211	-0.0975
Q8N7H5	PAF1_HUMAN	PAF1	RSV + ZL vs. RSV	19	0.3938	0.299451	-0.157
Q8N7R7	CCYL1_HUMAN	CCNYL1	RSV + ZL vs. RSV	5	0.234968	0.109246	0.604
Q8N806	UBR7_HUMAN	UBR7	RSV + ZL vs. RSV	11	0.608315	0.44958	0.182
Q8N884	CGAS_HUMAN	CGAS	RSV + ZL vs. RSV	3	0.0789424	0.0308288	-0.794
Q8N8A6	DDX51_HUMAN	DDX51	RSV + ZL vs. RSV	16	0.257902	0.12445	-0.343
Q8N8D1	PDCD7_HUMAN	PDCD7	RSV + ZL vs. RSV	2	0.861661	0.773341	0.0464
Q8N8E3	CE112_HUMAN	CEP112	RSV + ZL vs. RSV	3	0.227871	0.137559	0.466
Q8N8J7	F241A_HUMAN	FAM241A	RSV + ZL vs. RSV	3	0.293159	0.149732	0.568
Q8N8N7	PTGR2_HUMAN	PTGR2	RSV + ZL vs. RSV	6	0.66356	0.459717	0.143
Q8N8Q8	COX18_HUMAN	COX18	RSV + ZL vs. RSV	2	0.226294	0.100676	0.438
Q8N8R5	CB069_HUMAN	C2orf69	RSV + ZL vs. RSV	1	0.227931	0.10473	-0.33
Q8N8R7	AL14E_HUMAN	ARL14EP	RSV + ZL vs. RSV	3	0.546346	0.495	0.174
Q8N8S7	ENAH_HUMAN	ENAH	RSV + ZL vs. RSV	20	0.0715463	0.0150703	-0.434
Q8N8V2	GBP7_HUMAN	GBP7	RSV + ZL vs. RSV	2	9.1886e-05	1.3918e-06	-1.69
Q8N8V2;Q96PP9	GBP4_HUMAN;GBP7_HUMAN	GBP4;GBP7	RSV + ZL vs. RSV	3	0.00134822	9.39018e-05	-1.42
Q8N8Z6	DCBD1_HUMAN	DCBLD1	RSV + ZL vs. RSV	6	0.416549	0.261934	0.355
Q8N954	GPT11_HUMAN	GPATCH11	RSV + ZL vs. RSV	5	0.153281	0.059783	-0.478
Q8N960	CE120_HUMAN	CEP120	RSV + ZL vs. RSV	4	0.00646492	0.000870389	-0.976
Q8N961	ABTB2_HUMAN	ABTB2	RSV + ZL vs. RSV	1	0.920472	0.806372	0.068
Q8N983	RM43_HUMAN	MRPL43	RSV + ZL vs. RSV	6	0.592301	0.425147	-0.206
Q8N999	CL029_HUMAN	C12orf29	RSV + ZL vs. RSV	6	0.0149078	0.00224902	0.855
Q8N9A8	NEPR1_HUMAN	CNEP1R1	RSV + ZL vs. RSV	1	0.0488808	0.00886627	1.07
Q8N9B5	JMY_HUMAN	JMY	RSV + ZL vs. RSV	10	0.397659	0.234284	-0.392
Q8N9M1	CS047_HUMAN	C19orf47	RSV + ZL vs. RSV	1	0.113141	0.0366242	-0.557
Q8N9M5	TM102_HUMAN	TMEM102	RSV + ZL vs. RSV	1	0.31215	0.164183	0.304
Q8N9N2	ASCC1_HUMAN	ASCC1	RSV + ZL vs. RSV	2	0.653496	0.500143	0.173
Q8N9N7	LRC57_HUMAN	LRRC57	RSV + ZL vs. RSV	7	0.568273	0.372477	-0.229
Q8N9N8	EIF1A_HUMAN	EIF1AD	RSV + ZL vs. RSV	5	0.00219718	0.000141089	-0.949
Q8N9T8	KRI1_HUMAN	KRI1	RSV + ZL vs. RSV	10	0.0679623	0.0191204	-0.475
Q8N9Z2	CC71L_HUMAN	CCDC71L	RSV + ZL vs. RSV	4	0.028317	0.00368936	-0.937
Q8NAF0	ZN579_HUMAN	ZNF579	RSV + ZL vs. RSV	2	0.000186902	4.53635e-06	-1.61
Q8NAN2	MIGA1_HUMAN	MIGA1	RSV + ZL vs. RSV	2	0.96741	0.870738	0.0357
Q8NAV1	PR38A_HUMAN	PRPF38A	RSV + ZL vs. RSV	4	0.413398	0.327903	-0.286
Q8NAX2	KDF1_HUMAN	KDF1	RSV + ZL vs. RSV	5	0.157053	0.0616498	-0.462
Q8NB14	UBP38_HUMAN	USP38	RSV + ZL vs. RSV	2	0.0715765	0.0191836	0.589
Q8NB15	ZN511_HUMAN	ZNF511	RSV + ZL vs. RSV	2	0.696925	0.54725	-0.208
Q8NB16	MLKL_HUMAN	MLKL	RSV + ZL vs. RSV	6	0.00239516	0.000159701	-1.65
Q8NB37	GALD1_HUMAN	GATD1	RSV + ZL vs. RSV	2	0.340449	0.188223	0.254
Q8NB46	ANR52_HUMAN	ANKRD52	RSV + ZL vs. RSV	5	0.66242	0.50565	0.192
Q8NB49	AT11C_HUMAN	ATP11C	RSV + ZL vs. RSV	3	0.568328	0.398535	0.182
Q8NB78	KDM1B_HUMAN	KDM1B	RSV + ZL vs. RSV	5	0.118774	0.0415976	-0.555
Q8NB90	AFG2H_HUMAN	SPATA5	RSV + ZL vs. RSV	22	0.814031	0.701755	0.0852
Q8NBA8	DTWD2_HUMAN	DTWD2	RSV + ZL vs. RSV	1	0.735355	0.445935	0.21
Q8NBF2	NHLC2_HUMAN	NHLRC2	RSV + ZL vs. RSV	17	0.00681327	0.000802442	-1.01
Q8NBF6	AVL9_HUMAN	AVL9	RSV + ZL vs. RSV	6	0.219569	0.103532	-0.271
Q8NBI6	XXLT1_HUMAN	XXYLT1	RSV + ZL vs. RSV	3	0.535219	0.479227	0.219
Q8NBJ4	GOLM1_HUMAN	GOLM1	RSV + ZL vs. RSV	14	0.881906	0.565042	0.124
Q8NBJ5	GT251_HUMAN	COLGALT1	RSV + ZL vs. RSV	27	1	0.982317	0.00632
Q8NBJ7	SUMF2_HUMAN	SUMF2	RSV + ZL vs. RSV	15	0.740658	0.514114	-0.135
Q8NBK3	SUMF1_HUMAN	SUMF1	RSV + ZL vs. RSV	5	0.794106	0.671949	-0.0695
Q8NBL1	PGLT1_HUMAN	POGLUT1	RSV + ZL vs. RSV	7	0.984104	0.944232	0.017
Q8NBM4	UBAC2_HUMAN	UBAC2	RSV + ZL vs. RSV	7	0.0523092	0.0130272	0.797
Q8NBM8	PCYXL_HUMAN	PCYOX1L	RSV + ZL vs. RSV	4	0.0759893	0.0292166	0.567
Q8NBN3	TM87A_HUMAN	TMEM87A	RSV + ZL vs. RSV	3	0.352496	0.303638	-0.251
Q8NBN7	RDH13_HUMAN	RDH13	RSV + ZL vs. RSV	9	0.73117	0.598365	-0.144
Q8NBP0	TTC13_HUMAN	TTC13	RSV + ZL vs. RSV	11	0.898579	0.820435	0.0453
Q8NBP7	PCSK9_HUMAN	PCSK9	RSV + ZL vs. RSV	1	0.718974	0.543816	-0.203
Q8NBR6	MINY2_HUMAN	MINDY2	RSV + ZL vs. RSV	1	0.0113096	0.00137704	-0.72
Q8NBS9	TXND5_HUMAN	TXNDC5	RSV + ZL vs. RSV	25	0.0955708	0.0231136	-0.599
Q8NBT2	SPC24_HUMAN	SPC24	RSV + ZL vs. RSV	9	0.00863525	0.00110135	-0.935
Q8NBU5	ATAD1_HUMAN	ATAD1	RSV + ZL vs. RSV	5	0.000301824	8.18628e-06	1.44
Q8NBX0	SCPDL_HUMAN	SCCPDH	RSV + ZL vs. RSV	6	0.24849	0.107167	0.468
Q8NBZ0	IN80E_HUMAN	INO80E	RSV + ZL vs. RSV	2	0.735431	0.601383	-0.139
Q8NBZ7	UXS1_HUMAN	UXS1	RSV + ZL vs. RSV	7	0.00716105	0.000576917	1.02
Q8NC42	RN149_HUMAN	RNF149	RSV + ZL vs. RSV	2	0.717273	0.61293	0.147
Q8NC44	RETR2_HUMAN	RETREG2	RSV + ZL vs. RSV	4	0.416041	0.160976	0.472
Q8NC51	PAIRB_HUMAN	SERBP1	RSV + ZL vs. RSV	27	0.153745	0.060056	-0.449
Q8NC54	KCT2_HUMAN	KCT2	RSV + ZL vs. RSV	2	0.301453	0.156009	-0.326
Q8NC56	LEMD2_HUMAN	LEMD2	RSV + ZL vs. RSV	13	0.492332	0.227361	0.356
Q8NC60	NOA1_HUMAN	NOA1	RSV + ZL vs. RSV	7	0.0172914	0.0026524	-0.663
Q8NC96	NECP1_HUMAN	NECAP1	RSV + ZL vs. RSV	11	0.183177	0.0769165	-0.333
Q8NC96;Q9NVZ3	NECP1_HUMAN;NECP2_HUMAN	NECAP1;NECAP2	RSV + ZL vs. RSV	1	0.0229807	0.00405145	-0.961
Q8NCA5	FA98A_HUMAN	FAM98A	RSV + ZL vs. RSV	4	0.780948	0.421636	0.249
Q8NCC3	PAG15_HUMAN	PLA2G15	RSV + ZL vs. RSV	7	0.0339512	0.00703603	0.629
Q8NCD3	HJURP_HUMAN	HJURP	RSV + ZL vs. RSV	1	0.000302642	8.23419e-06	-1.23
Q8NCE0	SEN2_HUMAN	TSEN2	RSV + ZL vs. RSV	4	0.496623	0.324818	-0.236
Q8NCE2	MTMRE_HUMAN	MTMR14	RSV + ZL vs. RSV	4	0.215803	0.0965694	0.347
Q8NCF5	NF2IP_HUMAN	NFATC2IP	RSV + ZL vs. RSV	10	0.240492	0.114381	-0.337
Q8NCG7	DGLB_HUMAN	DAGLB	RSV + ZL vs. RSV	3	0.148544	0.0571956	1.23
Q8NCH0	CHSTE_HUMAN	CHST14	RSV + ZL vs. RSV	1	0.0164118	0.00240225	-0.832
Q8NCJ5	SPRY3_HUMAN	SPRYD3	RSV + ZL vs. RSV	1	0.13305	0.0464891	0.753
Q8NCL4	GALT6_HUMAN	GALNT6	RSV + ZL vs. RSV	4	0.0479041	0.015213	-1.14
Q8NCM8	DYHC2_HUMAN	DYNC2H1	RSV + ZL vs. RSV	7	0.540611	0.281084	0.168
Q8NCN4	RN169_HUMAN	RNF169	RSV + ZL vs. RSV	7	0.475551	0.304884	0.178
Q8NCN5	PDPR_HUMAN	PDPR	RSV + ZL vs. RSV	13	0.0508408	0.0125282	0.632
Q8NCW5	NNRE_HUMAN	NAXE	RSV + ZL vs. RSV	5	0.103602	0.0342311	-1.4
Q8ND04	SMG8_HUMAN	SMG8	RSV + ZL vs. RSV	7	0.316908	0.166557	0.33
Q8ND24	RN214_HUMAN	RNF214	RSV + ZL vs. RSV	16	0.0126355	0.00174112	-0.597
Q8ND30	LIPB2_HUMAN	PPFIBP2	RSV + ZL vs. RSV	5	0.838204	0.735839	-0.0717
Q8ND56	LS14A_HUMAN	LSM14A	RSV + ZL vs. RSV	8	0.0839495	0.0253416	-0.827
Q8ND76	CCNY_HUMAN	CCNY	RSV + ZL vs. RSV	5	0.39017	0.236972	0.493
Q8ND82	Z280C_HUMAN	ZNF280C	RSV + ZL vs. RSV	3	0.00791858	0.00115838	0.944
Q8ND90	PNMA1_HUMAN	PNMA1	RSV + ZL vs. RSV	3	0.125111	0.0449332	0.577
Q8NDA8	MROH1_HUMAN	MROH1	RSV + ZL vs. RSV	2	0.00261374	0.000182928	1.29
Q8NDC0	MISSL_HUMAN	MAPK1IP1L	RSV + ZL vs. RSV	1	0.412879	0.24773	-0.284
Q8NDD1	CA131_HUMAN	C1orf131	RSV + ZL vs. RSV	13	0.0393107	0.00623981	-1.11
Q8NDF8	PAPD5_HUMAN	TENT4B	RSV + ZL vs. RSV	6	0.0639917	0.0180734	0.732
Q8NDH3	PEPL1_HUMAN	NPEPL1	RSV + ZL vs. RSV	8	0.496623	0.303615	-0.281
Q8NDI1	EHBP1_HUMAN	EHBP1	RSV + ZL vs. RSV	29	0.0421626	0.00666986	-0.496
Q8NDT2	RB15B_HUMAN	RBM15B	RSV + ZL vs. RSV	7	0.926945	0.859961	-0.0435
Q8NDV3	SMC1B_HUMAN	SMC1B	RSV + ZL vs. RSV	2	2.29349e-05	1.88679e-07	-1.97
Q8NDV7	TNR6A_HUMAN	TNRC6A	RSV + ZL vs. RSV	13	0.0827714	0.0248419	-0.463
Q8NDX1	PSD4_HUMAN	PSD4	RSV + ZL vs. RSV	1	0.524663	0.334261	-0.242
Q8NDX5	PHC3_HUMAN	PHC3	RSV + ZL vs. RSV	4	0.896442	0.817411	-0.0464
Q8NDX6	ZN740_HUMAN	ZNF740	RSV + ZL vs. RSV	1	0.965261	0.915484	-0.0213
Q8NDZ4	DIK2A_HUMAN	DIPK2A	RSV + ZL vs. RSV	2	0.277963	0.140197	0.355
Q8NDZ6	T161B_HUMAN	TMEM161B	RSV + ZL vs. RSV	1	0.0754148	0.0211573	-0.667
Q8NE01	CNNM3_HUMAN	CNNM3	RSV + ZL vs. RSV	4	0.0466427	0.0146618	0.776
Q8NE71	ABCF1_HUMAN	ABCF1	RSV + ZL vs. RSV	26	0.988156	0.951429	0.00991
Q8NE86	MCU_HUMAN	MCU	RSV + ZL vs. RSV	6	0.864045	0.812709	-0.0713
Q8NEB9	PK3C3_HUMAN	PIK3C3	RSV + ZL vs. RSV	17	0.450839	0.318707	0.197
Q8NEC7	GSTCD_HUMAN	GSTCD	RSV + ZL vs. RSV	2	0.25749	0.12544	0.616
Q8NEF9	SRFB1_HUMAN	SRFBP1	RSV + ZL vs. RSV	12	0.0941213	0.0298291	-0.444
Q8NEG4	FA83F_HUMAN	FAM83F	RSV + ZL vs. RSV	3	0.143089	0.0650293	-0.533
Q8NEJ9	NGDN_HUMAN	NGDN	RSV + ZL vs. RSV	7	0.827404	0.720886	-0.073
Q8NEM2	SHCBP_HUMAN	SHCBP1	RSV + ZL vs. RSV	2	0.00704763	0.00071538	-1.47
Q8NEM7	SP20H_HUMAN	SUPT20H	RSV + ZL vs. RSV	2	0.877938	0.790916	-0.0524
Q8NEN9	PDZD8_HUMAN	PDZD8	RSV + ZL vs. RSV	13	0.911877	0.601651	0.0845
Q8NEU8	DP13B_HUMAN	APPL2	RSV + ZL vs. RSV	7	0.981794	0.941141	0.0168
Q8NEV8	EXPH5_HUMAN	EXPH5	RSV + ZL vs. RSV	7	0.197933	0.0859337	-0.346
Q8NEW0	ZNT7_HUMAN	SLC30A7	RSV + ZL vs. RSV	1	0.411534	0.233663	0.411
Q8NEY1	NAV1_HUMAN	NAV1	RSV + ZL vs. RSV	14	0.000351213	7.30097e-06	-1.3
Q8NEY8	PPHLN_HUMAN	PPHLN1	RSV + ZL vs. RSV	5	0.27535	0.135733	-0.457
Q8NEZ2	VP37A_HUMAN	VPS37A	RSV + ZL vs. RSV	12	1	0.996579	-0.00101
Q8NEZ3	WDR19_HUMAN	WDR19	RSV + ZL vs. RSV	2	0.0257479	0.00476878	0.806
Q8NEZ4	KMT2C_HUMAN	KMT2C	RSV + ZL vs. RSV	6	0.372458	0.211225	0.341
Q8NEZ5	FBX22_HUMAN	FBXO22	RSV + ZL vs. RSV	5	0.0891103	0.0276807	0.892
Q8NF37	PCAT1_HUMAN	LPCAT1	RSV + ZL vs. RSV	4	0.00812163	0.00120795	0.725
Q8NF64	ZMIZ2_HUMAN	ZMIZ2	RSV + ZL vs. RSV	1	0.010459	0.00125502	-0.807
Q8NFA0	UBP32_HUMAN	USP32	RSV + ZL vs. RSV	7	0.721818	0.439289	0.177
Q8NFC6	BD1L1_HUMAN	BOD1L1	RSV + ZL vs. RSV	28	0.808268	0.693046	-0.146
Q8NFD5	ARI1B_HUMAN	ARID1B	RSV + ZL vs. RSV	16	0.00648649	0.00075103	-0.741
Q8NFF5	FAD1_HUMAN	FLAD1	RSV + ZL vs. RSV	14	0.229949	0.105982	-0.285
Q8NFG4	FLCN_HUMAN	FLCN	RSV + ZL vs. RSV	2	0.642509	0.485279	-0.181
Q8NFH3	NUP43_HUMAN	NUP43	RSV + ZL vs. RSV	8	0.0224142	0.00364248	0.853
Q8NFH4	NUP37_HUMAN	NUP37	RSV + ZL vs. RSV	4	0.0016307	9.34076e-05	-1.45
Q8NFH5	NUP35_HUMAN	NUP35	RSV + ZL vs. RSV	10	0.0713793	0.0205214	-0.658
Q8NFH8	REPS2_HUMAN	REPS2	RSV + ZL vs. RSV	4	0.170184	0.0692624	0.655
Q8NFH8;Q96D71	REPS1_HUMAN;REPS2_HUMAN	REPS1;REPS2	RSV + ZL vs. RSV	1	0.228238	0.0994423	-0.695
Q8NFI3	ENASE_HUMAN	ENGASE	RSV + ZL vs. RSV	5	0.328112	0.17669	0.299
Q8NFJ5	RAI3_HUMAN	GPRC5A	RSV + ZL vs. RSV	2	0.00734222	0.000791855	-1.24
Q8NFP7;Q96G61	NUD10_HUMAN;NUD11_HUMAN	NUDT10;NUDT11	RSV + ZL vs. RSV	1	0.503697	0.314267	0.383
Q8NFQ8	TOIP2_HUMAN	TOR1AIP2	RSV + ZL vs. RSV	14	0.0349215	0.00529058	0.58
Q8NFT8	DNER_HUMAN	DNER	RSV + ZL vs. RSV	2	0.0984487	0.032101	-0.73
Q8NFU3	TSTD1_HUMAN	TSTD1	RSV + ZL vs. RSV	4	0.521003	0.348858	0.181
Q8NFV4	ABHDB_HUMAN	ABHD11	RSV + ZL vs. RSV	9	0.0534912	0.0136314	1.05
Q8NFW8	NEUA_HUMAN	CMAS	RSV + ZL vs. RSV	5	0.404253	0.240057	-0.307
Q8NFZ0	FBH1_HUMAN	FBH1	RSV + ZL vs. RSV	1	0.021351	0.00344611	0.755
Q8NG08	HELB_HUMAN	HELB	RSV + ZL vs. RSV	2	0.655228	0.464191	-0.162
Q8NG11	TSN14_HUMAN	TSPAN14	RSV + ZL vs. RSV	1	0.450297	0.281372	0.575
Q8NG27	PJA1_HUMAN	PJA1	RSV + ZL vs. RSV	2	0.0828574	0.0248742	0.793
Q8NG31	KNL1_HUMAN	KNL1	RSV + ZL vs. RSV	7	0.000926786	5.59968e-05	-1.18
Q8NG68	TTL_HUMAN	TTL	RSV + ZL vs. RSV	2	0.493374	0.32158	0.279
Q8NHG7	SVIP_HUMAN	SVIP	RSV + ZL vs. RSV	2	0.852176	0.764077	0.0742
Q8NHG8	ZNRF2_HUMAN	ZNRF2	RSV + ZL vs. RSV	3	0.0467266	0.011114	-0.479
Q8NHH9	ATLA2_HUMAN	ATL2	RSV + ZL vs. RSV	7	1	0.975261	0.00491
Q8NHP6	MSPD2_HUMAN	MOSPD2	RSV + ZL vs. RSV	3	0.0755575	0.028797	-1.08
Q8NHP8	PLBL2_HUMAN	PLBD2	RSV + ZL vs. RSV	9	0.0612518	0.0162782	0.861
Q8NHQ8	RASF8_HUMAN	RASSF8	RSV + ZL vs. RSV	6	0.0566954	0.0153275	-0.613
Q8NHQ9	DDX55_HUMAN	DDX55	RSV + ZL vs. RSV	6	1	0.94966	0.0149
Q8NHU6	TDRD7_HUMAN	TDRD7	RSV + ZL vs. RSV	20	0.183463	0.0771107	-0.404
Q8NHV4	NEDD1_HUMAN	NEDD1	RSV + ZL vs. RSV	16	0.0616899	0.0140365	-0.479
Q8NHX9	TPC2_HUMAN	TPCN2	RSV + ZL vs. RSV	2	0.000802722	3.35088e-05	-1.05
Q8NHY2	COP1_HUMAN	COP1	RSV + ZL vs. RSV	1	0.942531	0.882367	-0.0309
Q8NHZ8	CDC26_HUMAN	CDC26	RSV + ZL vs. RSV	1	0.871949	0.783021	0.0632
Q8NI08	NCOA7_HUMAN	NCOA7	RSV + ZL vs. RSV	9	0.701308	0.548849	-0.152
Q8NI22	MCFD2_HUMAN	MCFD2	RSV + ZL vs. RSV	3	0.852287	0.996713	-0.00222
Q8NI27	THOC2_HUMAN	THOC2	RSV + ZL vs. RSV	15	0.491754	0.324898	-0.188
Q8NI35	INADL_HUMAN	PATJ	RSV + ZL vs. RSV	25	0.228847	0.0797889	-0.417
Q8NI36	WDR36_HUMAN	WDR36	RSV + ZL vs. RSV	14	0.0176556	0.00275242	-0.69
Q8NI37	PPTC7_HUMAN	PPTC7	RSV + ZL vs. RSV	2	0.0816175	0.0243604	-0.642
Q8NI60	COQ8A_HUMAN	COQ8A	RSV + ZL vs. RSV	6	0.00234757	0.000155227	1.09
Q8TAA5	GRPE2_HUMAN	GRPEL2	RSV + ZL vs. RSV	1	0.000397384	1.1467e-05	-1.57
Q8TAA9	VANG1_HUMAN	VANGL1	RSV + ZL vs. RSV	3	0.507895	0.345457	-0.259
Q8TAD7	OCC1_HUMAN	OCC1	RSV + ZL vs. RSV	1	0.365487	0.206571	0.661
Q8TAD8	SNIP1_HUMAN	SNIP1	RSV + ZL vs. RSV	3	0.755416	0.8882	0.0516
Q8TAE6	PP14C_HUMAN	PPP1R14C	RSV + ZL vs. RSV	1	0.118327	0.0311192	-0.909
Q8TAE8	G45IP_HUMAN	GADD45GIP1	RSV + ZL vs. RSV	11	0.136265	0.0501042	-0.44
Q8TAF3	WDR48_HUMAN	WDR48	RSV + ZL vs. RSV	12	0.183446	0.0943041	0.318
Q8TAG9	EXOC6_HUMAN	EXOC6	RSV + ZL vs. RSV	4	0.526035	0.352919	0.204
Q8TAG9;Q9Y2D4	EXC6B_HUMAN;EXOC6_HUMAN	EXOC6;EXOC6B	RSV + ZL vs. RSV	2	0.218787	0.0987612	1.1
Q8TAM2	TTC8_HUMAN	TTC8	RSV + ZL vs. RSV	1	0.866981	0.735566	-0.0869
Q8TAP6	CEP76_HUMAN	CEP76	RSV + ZL vs. RSV	1	0.418966	0.23993	0.534
Q8TAP9	MPLKI_HUMAN	MPLKIP	RSV + ZL vs. RSV	4	0.929612	0.864026	-0.0391
Q8TAQ2	SMRC2_HUMAN	SMARCC2	RSV + ZL vs. RSV	16	0.436326	0.268385	-0.17
Q8TAQ2;Q92922	SMRC1_HUMAN;SMRC2_HUMAN	SMARCC1;SMARCC2	RSV + ZL vs. RSV	8	0.911382	0.783306	0.0949
Q8TAT6	NPL4_HUMAN	NPLOC4	RSV + ZL vs. RSV	18	0.411518	0.246519	-0.257
Q8TAV0	FA76A_HUMAN	FAM76A	RSV + ZL vs. RSV	2	0.434217	0.269123	0.504
Q8TAV4	STML3_HUMAN	STOML3	RSV + ZL vs. RSV	1	0.806006	0.669837	-0.143
Q8TB03	CX038_HUMAN	CXorf38	RSV + ZL vs. RSV	3	0.908076	0.833728	0.049
Q8TB22	SPT20_HUMAN	SPATA20	RSV + ZL vs. RSV	3	0.488808	0.420128	0.313
Q8TB36	GDAP1_HUMAN	GDAP1	RSV + ZL vs. RSV	4	0.00400157	0.000439593	1.18
Q8TB37	NUBPL_HUMAN	NUBPL	RSV + ZL vs. RSV	6	0.137524	0.0536648	0.488
Q8TB40	ABHD4_HUMAN	ABHD4	RSV + ZL vs. RSV	2	0.000108943	1.7654e-06	1.88
Q8TB52	FBX30_HUMAN	FBXO30	RSV + ZL vs. RSV	5	0.708004	0.558945	-0.265
Q8TB61	S35B2_HUMAN	SLC35B2	RSV + ZL vs. RSV	3	0.669496	0.796805	-0.0509
Q8TB72	PUM2_HUMAN	PUM2	RSV + ZL vs. RSV	13	0.0326591	0.00670883	-0.597
Q8TBA6	GOGA5_HUMAN	GOLGA5	RSV + ZL vs. RSV	38	0.778765	0.48709	0.12
Q8TBB5	KLDC4_HUMAN	KLHDC4	RSV + ZL vs. RSV	6	0.0924897	0.0289411	-0.437
Q8TBC3	SHKB1_HUMAN	SHKBP1	RSV + ZL vs. RSV	2	0.797406	0.678338	-0.141
Q8TBC4	UBA3_HUMAN	UBA3	RSV + ZL vs. RSV	12	0.0235809	0.0051343	-0.687
Q8TBK6	ZCH10_HUMAN	ZCCHC10	RSV + ZL vs. RSV	3	0.315347	0.237749	-0.569
Q8TBM8	DJB14_HUMAN	DNAJB14	RSV + ZL vs. RSV	3	0.0150801	0.00288276	-0.666
Q8TBX8	PI42C_HUMAN	PIP4K2C	RSV + ZL vs. RSV	12	0.553724	0.383225	0.184
Q8TBZ3	WDR20_HUMAN	WDR20	RSV + ZL vs. RSV	3	0.966794	0.917721	-0.0237
Q8TBZ6	TM10A_HUMAN	TRMT10A	RSV + ZL vs. RSV	4	0.100447	0.0433487	-0.459
Q8TC07	TBC15_HUMAN	TBC1D15	RSV + ZL vs. RSV	12	0.864388	0.784481	0.0689
Q8TC12	RDH11_HUMAN	RDH11	RSV + ZL vs. RSV	8	0.467419	0.297024	0.231
Q8TCA0	LRC20_HUMAN	LRRC20	RSV + ZL vs. RSV	6	0.749828	0.556659	0.12
Q8TCB7	METL6_HUMAN	METTL6	RSV + ZL vs. RSV	2	0.0116219	0.00151786	0.943
Q8TCC3	RM30_HUMAN	MRPL30	RSV + ZL vs. RSV	1	0.0554202	0.013358	-0.564
Q8TCD5	NT5C_HUMAN	NT5C	RSV + ZL vs. RSV	11	0.00141953	7.77423e-05	-1.25
Q8TCE6	DEN10_HUMAN	DENND10	RSV + ZL vs. RSV	9	0.882588	0.745999	-0.0818
Q8TCF1	ZFAN1_HUMAN	ZFAND1	RSV + ZL vs. RSV	8	0.289061	0.137087	-0.315
Q8TCG1	CIP2A_HUMAN	CIP2A	RSV + ZL vs. RSV	10	5.20392e-05	6.76109e-07	-1.79
Q8TCG2	P4K2B_HUMAN	PI4K2B	RSV + ZL vs. RSV	2	0.113681	0.0462824	-0.696
Q8TCJ2	STT3B_HUMAN	STT3B	RSV + ZL vs. RSV	11	0.44838	0.285223	0.234
Q8TCN5	ZN507_HUMAN	ZNF507	RSV + ZL vs. RSV	1	0.410933	0.232236	-0.317
Q8TCS8	PNPT1_HUMAN	PNPT1	RSV + ZL vs. RSV	51	0.00555306	0.000370427	-0.823
Q8TCT8	SPP2A_HUMAN	SPPL2A	RSV + ZL vs. RSV	1	0.280523	0.140569	-0.524
Q8TCT9	HM13_HUMAN	HM13	RSV + ZL vs. RSV	6	1	0.997182	-0.000823
Q8TCU4	ALMS1_HUMAN	ALMS1	RSV + ZL vs. RSV	7	0.0179432	0.00296789	-0.838
Q8TCY9	URGCP_HUMAN	URGCP	RSV + ZL vs. RSV	7	0.00862568	0.000996477	-1
Q8TCZ2	C99L2_HUMAN	CD99L2	RSV + ZL vs. RSV	2	0.156845	0.0621166	-0.499
Q8TD16	BICD2_HUMAN	BICD2	RSV + ZL vs. RSV	37	0.347804	0.192095	-0.325
Q8TD16;Q96G01	BICD1_HUMAN;BICD2_HUMAN	BICD1;BICD2	RSV + ZL vs. RSV	1	0.151067	0.0585733	0.682
Q8TD19	NEK9_HUMAN	NEK9	RSV + ZL vs. RSV	18	0.270311	0.133309	0.285
Q8TD30	ALAT2_HUMAN	GPT2	RSV + ZL vs. RSV	9	0.000158592	3.25473e-06	-2.06
Q8TD31	CCHCR_HUMAN	CCHCR1	RSV + ZL vs. RSV	1	0.0035362	0.00027845	-1.22
Q8TD43	TRPM4_HUMAN	TRPM4	RSV + ZL vs. RSV	3	0.806709	0.907818	-0.0321
Q8TD47	RS4Y2_HUMAN	RPS4Y2	RSV + ZL vs. RSV	1	0.0881007	0.0257905	0.425
Q8TD55	PKHO2_HUMAN	PLEKHO2	RSV + ZL vs. RSV	6	0.360581	0.211063	0.316
Q8TDB6	DTX3L_HUMAN	DTX3L	RSV + ZL vs. RSV	35	0.0145721	0.00209236	-0.697
Q8TDD1	DDX54_HUMAN	DDX54	RSV + ZL vs. RSV	21	0.120125	0.0315894	-0.399
Q8TDH9	BL1S5_HUMAN	BLOC1S5	RSV + ZL vs. RSV	4	0.420068	0.172248	-0.361
Q8TDJ6	DMXL2_HUMAN	DMXL2	RSV + ZL vs. RSV	9	0.0771939	0.022592	0.869
Q8TDM6	DLG5_HUMAN	DLG5	RSV + ZL vs. RSV	18	0.107428	0.0360206	-0.59
Q8TDN6	BRX1_HUMAN	BRIX1	RSV + ZL vs. RSV	5	0.00889109	0.0010363	-1.26
Q8TDP1	RNH2C_HUMAN	RNASEH2C	RSV + ZL vs. RSV	5	0.425525	0.256833	-0.474
Q8TDQ7	GNPI2_HUMAN	GNPDA2	RSV + ZL vs. RSV	4	0.382775	0.293383	-0.296
Q8TDR2	STK35_HUMAN	STK35	RSV + ZL vs. RSV	3	0.598426	0.567866	-0.0849
Q8TDW0	LRC8C_HUMAN	LRRC8C	RSV + ZL vs. RSV	6	0.00477597	0.000429107	-0.788
Q8TDX7	NEK7_HUMAN	NEK7	RSV + ZL vs. RSV	4	0.925029	0.58133	0.13
Q8TDY2	RBCC1_HUMAN	RB1CC1	RSV + ZL vs. RSV	28	0.0379654	0.00627343	0.51
Q8TDY4	ASAP3_HUMAN	ASAP3	RSV + ZL vs. RSV	1	0.0858618	0.0254324	0.822
Q8TDZ2	MICA1_HUMAN	MICAL1	RSV + ZL vs. RSV	16	0.452105	0.283038	0.365
Q8TE02	ELP5_HUMAN	ELP5	RSV + ZL vs. RSV	3	0.176376	0.0729679	-0.529
Q8TE68	ES8L1_HUMAN	EPS8L1	RSV + ZL vs. RSV	8	0.00157125	8.84501e-05	-1.59
Q8TE73	DYH5_HUMAN	DNAH5	RSV + ZL vs. RSV	1	0.294753	0.142555	-1.17
Q8TE76	MORC4_HUMAN	MORC4	RSV + ZL vs. RSV	2	0.413309	0.296874	-0.288
Q8TE77	SSH3_HUMAN	SSH3	RSV + ZL vs. RSV	16	0.394911	0.19789	0.402
Q8TE82	S3TC1_HUMAN	SH3TC1	RSV + ZL vs. RSV	3	0.53657	0.479459	0.352
Q8TEA1	NSUN6_HUMAN	NSUN6	RSV + ZL vs. RSV	6	0.911649	0.838392	-0.041
Q8TEA7	TBCK_HUMAN	TBCK	RSV + ZL vs. RSV	3	0.986462	0.948301	-0.0171
Q8TEA8	DTD1_HUMAN	DTD1	RSV + ZL vs. RSV	3	0.0681837	0.0248713	-0.521
Q8TEB1	DCA11_HUMAN	DCAF11	RSV + ZL vs. RSV	5	0.84853	0.750672	0.0956
Q8TEB9	RHBL4_HUMAN	RHBDD1	RSV + ZL vs. RSV	3	0.0493582	0.0171342	-0.748
Q8TEC5	SH3R2_HUMAN	SH3RF2	RSV + ZL vs. RSV	2	0.304791	0.158442	-0.294
Q8TED0	UTP15_HUMAN	UTP15	RSV + ZL vs. RSV	6	0.00200049	0.000128999	-1.09
Q8TED1	GPX8_HUMAN	GPX8	RSV + ZL vs. RSV	5	0.960212	0.907972	0.0471
Q8TED9	AF1L1_HUMAN	AFAP1L1	RSV + ZL vs. RSV	3	0.0841046	0.0254146	-0.512
Q8TEH3	DEN1A_HUMAN	DENND1A	RSV + ZL vs. RSV	3	0.285072	0.190492	0.312
Q8TEL6	TP4AP_HUMAN	TRPC4AP	RSV + ZL vs. RSV	2	1	0.9749	-0.00734
Q8TEP8	CE192_HUMAN	CEP192	RSV + ZL vs. RSV	7	0.831346	0.764567	-0.0485
Q8TEQ0	SNX29_HUMAN	SNX29	RSV + ZL vs. RSV	6	0.0797498	0.0234338	0.459
Q8TEQ6	GEMI5_HUMAN	GEMIN5	RSV + ZL vs. RSV	24	0.350686	0.194443	-0.221
Q8TEQ8	PIGO_HUMAN	PIGO	RSV + ZL vs. RSV	8	0.544782	0.284575	-0.237
Q8TER5	ARH40_HUMAN	ARHGEF40	RSV + ZL vs. RSV	6	0.00496185	0.000473861	-0.913
Q8TEU7	RPGF6_HUMAN	RAPGEF6	RSV + ZL vs. RSV	22	0.990919	0.955521	0.00971
Q8TEU7;Q9Y4G8	RPGF2_HUMAN;RPGF6_HUMAN	RAPGEF2;RAPGEF6	RSV + ZL vs. RSV	3	0.140263	0.0529008	0.669
Q8TEV9	SMCR8_HUMAN	SMCR8	RSV + ZL vs. RSV	9	0.72313	0.574476	-0.134
Q8TEW0	PARD3_HUMAN	PARD3	RSV + ZL vs. RSV	30	0.749006	0.456659	-0.131
Q8TEX9	IPO4_HUMAN	IPO4	RSV + ZL vs. RSV	11	0.709877	0.571428	0.23
Q8TEY7	UBP33_HUMAN	USP33	RSV + ZL vs. RSV	2	0.284636	0.143542	0.354
Q8TF01	PNISR_HUMAN	PNISR	RSV + ZL vs. RSV	6	0.164682	0.0887456	-0.488
Q8TF05	PP4R1_HUMAN	PPP4R1	RSV + ZL vs. RSV	18	0.0146017	0.00237814	-0.628
Q8TF40	FNIP1_HUMAN	FNIP1	RSV + ZL vs. RSV	3	0.634694	0.734326	0.108
Q8TF42	UBS3B_HUMAN	UBASH3B	RSV + ZL vs. RSV	4	0.667831	0.512098	0.134
Q8TF46	DI3L1_HUMAN	DIS3L	RSV + ZL vs. RSV	2	0.521981	0.34994	-0.147
Q8TF72	SHRM3_HUMAN	SHROOM3	RSV + ZL vs. RSV	13	0.0496267	0.00867539	-0.633
Q8TF74	WIPF2_HUMAN	WIPF2	RSV + ZL vs. RSV	11	0.393231	0.23035	-0.264
Q8WTS6	SETD7_HUMAN	SETD7	RSV + ZL vs. RSV	9	0.747944	0.607282	-0.133
Q8WTT2	NOC3L_HUMAN	NOC3L	RSV + ZL vs. RSV	13	0.166185	0.0479847	-0.463
Q8WTV0	SCRB1_HUMAN	SCARB1	RSV + ZL vs. RSV	2	0.0332442	0.00668814	-0.995
Q8WTW3	COG1_HUMAN	COG1	RSV + ZL vs. RSV	12	0.915693	0.856543	-0.0293
Q8WU10	PYRD1_HUMAN	PYROXD1	RSV + ZL vs. RSV	3	0.00072148	2.84317e-05	-1.21
Q8WU20	FRS2_HUMAN	FRS2	RSV + ZL vs. RSV	5	0.913054	0.840377	-0.0463
Q8WU76	SCFD2_HUMAN	SCFD2	RSV + ZL vs. RSV	3	0.678177	0.812541	0.0987
Q8WU79	SMAP2_HUMAN	SMAP2	RSV + ZL vs. RSV	11	0.839543	0.727714	-0.0736
Q8WU90	ZC3HF_HUMAN	ZC3H15	RSV + ZL vs. RSV	17	0.453582	0.284241	-0.193
Q8WUA2	PPIL4_HUMAN	PPIL4	RSV + ZL vs. RSV	15	0.0526639	0.0133619	-0.418
Q8WUA4	TF3C2_HUMAN	GTF3C2	RSV + ZL vs. RSV	5	0.809417	0.694269	-0.131
Q8WUA7	TB22A_HUMAN	TBC1D22A	RSV + ZL vs. RSV	5	0.645157	0.484987	-0.109
Q8WUB8	PHF10_HUMAN	PHF10	RSV + ZL vs. RSV	7	0.0595074	0.0209597	-0.722
Q8WUD1	RAB2B_HUMAN	RAB2B	RSV + ZL vs. RSV	1	0.658784	0.472199	-0.265
Q8WUD4	CCD12_HUMAN	CCDC12	RSV + ZL vs. RSV	5	0.11426	0.0392869	-0.601
Q8WUF5	IASPP_HUMAN	PPP1R13L	RSV + ZL vs. RSV	39	0.64001	0.332021	-0.194
Q8WUF8	F172A_HUMAN	FAM172A	RSV + ZL vs. RSV	7	0.687125	0.531279	0.118
Q8WUH1	CHUR_HUMAN	CHURC1	RSV + ZL vs. RSV	3	0.00832228	0.00117652	1.4
Q8WUH6	TM263_HUMAN	TMEM263	RSV + ZL vs. RSV	2	0.00384111	0.000312801	1.64
Q8WUI4	HDAC7_HUMAN	HDAC7	RSV + ZL vs. RSV	10	0.00939097	0.00114653	-0.829
Q8WUJ0	STYX_HUMAN	STYX	RSV + ZL vs. RSV	3	0.0101584	0.00163695	0.893
Q8WUJ3	CEMIP_HUMAN	CEMIP	RSV + ZL vs. RSV	1	0.237176	0.110598	-0.6
Q8WUK0	PTPM1_HUMAN	PTPMT1	RSV + ZL vs. RSV	4	0.388002	0.298623	0.325
Q8WUM0	NU133_HUMAN	NUP133	RSV + ZL vs. RSV	33	0.0163999	0.00184089	-0.659
Q8WUM4	PDC6I_HUMAN	PDCD6IP	RSV + ZL vs. RSV	50	0.759372	0.627398	-0.0885
Q8WUM9	S20A1_HUMAN	SLC20A1	RSV + ZL vs. RSV	4	0.07104	0.026455	0.477
Q8WUN7	UBTD2_HUMAN	UBTD2	RSV + ZL vs. RSV	3	0.0256926	0.00736499	-0.862
Q8WUN7;Q9HAC8	UBTD1_HUMAN;UBTD2_HUMAN	UBTD1;UBTD2	RSV + ZL vs. RSV	2	0.26101	0.126635	0.306
Q8WUP2	FBLI1_HUMAN	FBLIM1	RSV + ZL vs. RSV	7	0.751466	0.576241	-0.132
Q8WUQ7	CATIN_HUMAN	CACTIN	RSV + ZL vs. RSV	16	0.967201	0.918439	0.0155
Q8WUR7	CO040_HUMAN	C15orf40	RSV + ZL vs. RSV	2	0.413209	0.265888	-0.283
Q8WUU5	GATD1_HUMAN	GATAD1	RSV + ZL vs. RSV	1	0.0591715	0.0145923	-0.588
Q8WUW1	BRK1_HUMAN	BRK1	RSV + ZL vs. RSV	3	0.165037	0.0661819	0.531
Q8WUX1	S38A5_HUMAN	SLC38A5	RSV + ZL vs. RSV	1	0.97245	0.878043	0.033
Q8WUX2	CHAC2_HUMAN	CHAC2	RSV + ZL vs. RSV	2	0.124442	0.0422341	0.393
Q8WUX9	CHMP7_HUMAN	CHMP7	RSV + ZL vs. RSV	11	0.688816	0.545414	-0.142
Q8WUY1	THEM6_HUMAN	THEM6	RSV + ZL vs. RSV	4	0.958649	0.902573	0.0417
Q8WUZ0	BCL7C_HUMAN	BCL7C	RSV + ZL vs. RSV	3	0.0294883	0.00761317	-0.569
Q8WV07	LTO1_HUMAN	LTO1	RSV + ZL vs. RSV	1	0.817559	0.706549	0.0923
Q8WV22	NSE1_HUMAN	NSMCE1	RSV + ZL vs. RSV	4	0.0708495	0.0135285	-0.735
Q8WV41	SNX33_HUMAN	SNX33	RSV + ZL vs. RSV	6	0.758064	0.652666	0.114
Q8WV44	TRI41_HUMAN	TRIM41	RSV + ZL vs. RSV	5	0.942416	0.881964	0.0381
Q8WV48	CC107_HUMAN	CCDC107	RSV + ZL vs. RSV	1	0.00443653	0.000387923	-0.982
Q8WV60	PTCD2_HUMAN	PTCD2	RSV + ZL vs. RSV	3	0.298603	0.153988	0.369
Q8WV92	MITD1_HUMAN	MITD1	RSV + ZL vs. RSV	3	0.0417518	0.0124448	-0.693
Q8WV99	ZFN2B_HUMAN	ZFAND2B	RSV + ZL vs. RSV	2	0.813444	0.700818	-0.121
Q8WVB3	HEXD_HUMAN	HEXD	RSV + ZL vs. RSV	2	0.0016291	9.36924e-05	-1.63
Q8WVB6	CTF18_HUMAN	CHTF18	RSV + ZL vs. RSV	9	0.0420162	0.0105511	-0.483
Q8WVC0	LEO1_HUMAN	LEO1	RSV + ZL vs. RSV	5	0.293958	0.150346	0.69
Q8WVC6	DCAKD_HUMAN	DCAKD	RSV + ZL vs. RSV	3	0.0198264	0.00325608	0.786
Q8WVD5	RN141_HUMAN	RNF141	RSV + ZL vs. RSV	2	0.0355159	0.00754963	1.08
Q8WVF1	OSCP1_HUMAN	OSCP1	RSV + ZL vs. RSV	9	0.661434	0.622997	0.095
Q8WVJ2	NUDC2_HUMAN	NUDCD2	RSV + ZL vs. RSV	8	0.858148	0.714297	0.0766
Q8WVK2	SNR27_HUMAN	SNRNP27	RSV + ZL vs. RSV	7	0.0219306	0.00377715	-0.768
Q8WVK7	SKA2_HUMAN	SKA2	RSV + ZL vs. RSV	3	0.0126949	0.0017265	-0.643
Q8WVL7	ANR49_HUMAN	ANKRD49	RSV + ZL vs. RSV	1	0.877974	0.746909	-0.0612
Q8WVM0	TFB1M_HUMAN	TFB1M	RSV + ZL vs. RSV	6	0.0786036	0.0311312	0.852
Q8WVM7	STAG1_HUMAN	STAG1	RSV + ZL vs. RSV	9	0.0547581	0.0152879	-0.845
Q8WVM8	SCFD1_HUMAN	SCFD1	RSV + ZL vs. RSV	30	0.977378	0.781548	-0.0501
Q8WVN6	SCTM1_HUMAN	SECTM1	RSV + ZL vs. RSV	3	0.0684121	0.0271237	-0.934
Q8WVQ1	CANT1_HUMAN	CANT1	RSV + ZL vs. RSV	11	0.698072	0.671192	0.127
Q8WVT3	TPC12_HUMAN	TRAPPC12	RSV + ZL vs. RSV	7	0.248546	0.118247	0.345
Q8WVV4	POF1B_HUMAN	POF1B	RSV + ZL vs. RSV	10	0.799843	0.691778	-0.0915
Q8WVV9	HNRLL_HUMAN	HNRNPLL	RSV + ZL vs. RSV	9	0.41774	0.311444	-0.223
Q8WVX3	CD003_HUMAN	C4orf3	RSV + ZL vs. RSV	2	0.0886797	0.026573	0.498
Q8WVX9	FACR1_HUMAN	FAR1	RSV + ZL vs. RSV	7	0.699931	0.547291	-0.147
Q8WVY7	UBCP1_HUMAN	UBLCP1	RSV + ZL vs. RSV	10	0.727766	0.584632	0.18
Q8WW01	SEN15_HUMAN	TSEN15	RSV + ZL vs. RSV	3	0.675599	0.521325	0.302
Q8WW12	PCNP_HUMAN	PCNP	RSV + ZL vs. RSV	10	0.332595	0.180169	0.353
Q8WW22	DNJA4_HUMAN	DNAJA4	RSV + ZL vs. RSV	1	0.0652432	0.0168433	-1.03
Q8WW35	DYT2B_HUMAN	DYNLT2B	RSV + ZL vs. RSV	2	0.13311	0.047664	-0.472
Q8WW59	SPRY4_HUMAN	SPRYD4	RSV + ZL vs. RSV	2	0.300977	0.147515	-0.361
Q8WWA1	TMM40_HUMAN	TMEM40	RSV + ZL vs. RSV	5	0.0626364	0.017527	-0.523
Q8WWC4	MAIP1_HUMAN	MAIP1	RSV + ZL vs. RSV	3	0.977378	0.934008	0.0324
Q8WWH5	TRUB1_HUMAN	TRUB1	RSV + ZL vs. RSV	10	0.000187843	4.33305e-06	-1.68
Q8WWI1	LMO7_HUMAN	LMO7	RSV + ZL vs. RSV	30	0.0496148	0.00900609	-0.515
Q8WWI5	CTL1_HUMAN	SLC44A1	RSV + ZL vs. RSV	4	0.935981	0.560494	0.244
Q8WWK9	CKAP2_HUMAN	CKAP2	RSV + ZL vs. RSV	5	0.00419844	0.000356384	-1.45
Q8WWM7	ATX2L_HUMAN	ATXN2L	RSV + ZL vs. RSV	37	0.0163567	0.00246089	-0.623
Q8WWM9	CYGB_HUMAN	CYGB	RSV + ZL vs. RSV	5	0.350977	0.203025	-0.325
Q8WWN8	ARAP3_HUMAN	ARAP3	RSV + ZL vs. RSV	13	0.244602	0.115521	-0.325
Q8WWQ0	PHIP_HUMAN	PHIP	RSV + ZL vs. RSV	20	0.143101	0.0705122	-0.42
Q8WWV3	RT4I1_HUMAN	RTN4IP1	RSV + ZL vs. RSV	5	0.315711	0.166825	-0.438
Q8WWX9	SELM_HUMAN	SELENOM	RSV + ZL vs. RSV	2	0.993344	0.959534	-0.0197
Q8WWY3	PRP31_HUMAN	PRPF31	RSV + ZL vs. RSV	23	1	0.833899	-0.0336
Q8WX92	NELFB_HUMAN	NELFB	RSV + ZL vs. RSV	10	0.00555568	0.000534223	-0.808
Q8WX93	PALLD_HUMAN	PALLD	RSV + ZL vs. RSV	27	1	0.948599	-0.012
Q8WXA3	RUFY2_HUMAN	RUFY2	RSV + ZL vs. RSV	12	0.271739	0.134341	-0.283
Q8WXA9	SREK1_HUMAN	SREK1	RSV + ZL vs. RSV	9	0.848127	0.750761	0.106
Q8WXC6	CSN9_HUMAN	COPS9	RSV + ZL vs. RSV	1	0.0927138	0.027723	-1.63
Q8WXD5	GEMI6_HUMAN	GEMIN6	RSV + ZL vs. RSV	2	0.0292026	0.00574623	0.662
Q8WXE0	CSKI2_HUMAN	CASKIN2	RSV + ZL vs. RSV	13	0.018858	0.00302412	-0.621
Q8WXE1	ATRIP_HUMAN	ATRIP	RSV + ZL vs. RSV	7	0.63277	0.471418	-0.126
Q8WXE9	STON2_HUMAN	STON2	RSV + ZL vs. RSV	4	1	0.89249	0.0328
Q8WXF1	PSPC1_HUMAN	PSPC1	RSV + ZL vs. RSV	20	0.466625	0.384278	-0.239
Q8WXF7	ATLA1_HUMAN	ATL1	RSV + ZL vs. RSV	1	1	0.990413	-0.0038
Q8WXG6	MADD_HUMAN	MADD	RSV + ZL vs. RSV	8	0.049911	0.0121144	0.754
Q8WXH0	SYNE2_HUMAN	SYNE2	RSV + ZL vs. RSV	89	0.178855	0.0516215	-0.343
Q8WXI4	ACO11_HUMAN	ACOT11	RSV + ZL vs. RSV	5	0.0278738	0.00532413	-0.682
Q8WXI9	P66B_HUMAN	GATAD2B	RSV + ZL vs. RSV	17	0.882682	0.81023	0.0477
Q8WXW3	PIBF1_HUMAN	PIBF1	RSV + ZL vs. RSV	8	0.827404	0.720836	-0.0651
Q8WXX5	DNJC9_HUMAN	DNAJC9	RSV + ZL vs. RSV	19	0.114266	0.0293623	-0.587
Q8WY22	BRI3B_HUMAN	BRI3BP	RSV + ZL vs. RSV	3	0.561742	0.51497	0.142
Q8WY36	BBX_HUMAN	BBX	RSV + ZL vs. RSV	8	0.0186477	0.00297133	-0.658
Q8WY91	THAP4_HUMAN	THAP4	RSV + ZL vs. RSV	1	0.00505623	0.000466953	-1.35
Q8WYA0	IFT81_HUMAN	IFT81	RSV + ZL vs. RSV	9	0.70344	0.685789	-0.0625
Q8WYA6	CTBL1_HUMAN	CTNNBL1	RSV + ZL vs. RSV	16	0.116859	0.0347877	-0.478
Q8WYH8	ING5_HUMAN	ING5	RSV + ZL vs. RSV	5	0.587656	0.418909	0.246
Q8WYH8;Q9UNL4	ING4_HUMAN;ING5_HUMAN	ING4;ING5	RSV + ZL vs. RSV	1	0.0306667	0.00612812	-0.88
Q8WYL5	SSH1_HUMAN	SSH1	RSV + ZL vs. RSV	5	0.812635	0.699103	-0.0817
Q8WYP3	RIN2_HUMAN	RIN2	RSV + ZL vs. RSV	3	0.00162994	9.32066e-05	-1.19
Q8WYP5	ELYS_HUMAN	AHCTF1	RSV + ZL vs. RSV	42	0.193888	0.057853	-0.372
Q8WYQ3	CHC10_HUMAN	CHCHD10	RSV + ZL vs. RSV	1	0.989229	0.89793	-0.0309
Q8WYQ5	DGCR8_HUMAN	DGCR8	RSV + ZL vs. RSV	8	0.268817	0.123467	-0.383
Q8WZ42	TITIN_HUMAN	TTN	RSV + ZL vs. RSV	4	0.559289	0.51514	-0.132
Q8WZ64	ARAP2_HUMAN	ARAP2	RSV + ZL vs. RSV	6	0.842935	0.999385	0.000173
Q8WZ82	OVCA2_HUMAN	OVCA2	RSV + ZL vs. RSV	1	0.77972	0.655179	-0.139
Q8WZA0	LZIC_HUMAN	LZIC	RSV + ZL vs. RSV	13	0.0679623	0.0133562	-0.503
Q8WZA1	PMGT1_HUMAN	POMGNT1	RSV + ZL vs. RSV	3	0.404253	0.287217	-0.333
Q8WZA9	IRGQ_HUMAN	IRGQ	RSV + ZL vs. RSV	17	0.619943	0.456815	0.142
Q92466	DDB2_HUMAN	DDB2	RSV + ZL vs. RSV	3	0.0540554	0.0163039	-0.748
Q92484	ASM3A_HUMAN	SMPDL3A	RSV + ZL vs. RSV	1	0.856149	0.761409	-0.092
Q92499	DDX1_HUMAN	DDX1	RSV + ZL vs. RSV	38	0.687317	0.370683	-0.211
Q92503	S14L1_HUMAN	SEC14L1	RSV + ZL vs. RSV	1	0.0444303	0.00974504	-0.578
Q92504	S39A7_HUMAN	SLC39A7	RSV + ZL vs. RSV	1	0.0383032	0.00838399	-0.758
Q92506	DHB8_HUMAN	HSD17B8	RSV + ZL vs. RSV	5	0.218627	0.0986467	-0.437
Q92508	PIEZ1_HUMAN	PIEZO1	RSV + ZL vs. RSV	11	0.282686	0.144982	0.266
Q92520	FAM3C_HUMAN	FAM3C	RSV + ZL vs. RSV	13	0.064637	0.0125928	0.666
Q92522	H1X_HUMAN	H1-10	RSV + ZL vs. RSV	11	0.0114822	0.0015137	-0.805
Q92526	TCPW_HUMAN	CCT6B	RSV + ZL vs. RSV	3	0.67323	0.518297	-0.162
Q92530	PSMF1_HUMAN	PSMF1	RSV + ZL vs. RSV	11	0.0685871	0.0233242	-0.471
Q92537	SUSD6_HUMAN	SUSD6	RSV + ZL vs. RSV	1	0.00887672	0.000776531	-1.13
Q92538	GBF1_HUMAN	GBF1	RSV + ZL vs. RSV	27	0.984354	0.944947	0.0123
Q92540	SMG7_HUMAN	SMG7	RSV + ZL vs. RSV	10	0.0121621	0.00162386	-0.868
Q92541	RTF1_HUMAN	RTF1	RSV + ZL vs. RSV	25	0.637681	0.362179	-0.165
Q92542	NICA_HUMAN	NCSTN	RSV + ZL vs. RSV	4	0.0615845	0.0217086	-0.578
Q92544	TM9S4_HUMAN	TM9SF4	RSV + ZL vs. RSV	9	0.807147	0.853611	0.063
Q92545	TM131_HUMAN	TMEM131	RSV + ZL vs. RSV	7	0.895602	0.816429	0.0559
Q92546	RGP1_HUMAN	RGP1	RSV + ZL vs. RSV	2	0.00684628	0.000713405	0.718
Q92547	TOPB1_HUMAN	TOPBP1	RSV + ZL vs. RSV	4	0.4033	0.239172	0.248
Q92551	IP6K1_HUMAN	IP6K1	RSV + ZL vs. RSV	4	0.451458	0.373104	-0.321
Q92552	RT27_HUMAN	MRPS27	RSV + ZL vs. RSV	10	0.831269	0.739196	0.118
Q92558	WASF1_HUMAN	WASF1	RSV + ZL vs. RSV	6	0.0493372	0.0119936	0.64
Q92560	BAP1_HUMAN	BAP1	RSV + ZL vs. RSV	3	0.94941	0.891986	0.0411
Q92567	F168A_HUMAN	FAM168A	RSV + ZL vs. RSV	1	0.257171	0.0929088	-1.04
Q92572	AP3S1_HUMAN	AP3S1	RSV + ZL vs. RSV	7	0.0859628	0.0262537	-0.673
Q92574	TSC1_HUMAN	TSC1	RSV + ZL vs. RSV	12	0.00575724	0.000572931	0.893
Q92575	UBXN4_HUMAN	UBXN4	RSV + ZL vs. RSV	9	0.37025	0.260201	0.261
Q92576	PHF3_HUMAN	PHF3	RSV + ZL vs. RSV	21	0.0223301	0.00294312	-0.649
Q92581	SL9A6_HUMAN	SLC9A6	RSV + ZL vs. RSV	2	0.946028	0.861647	0.0423
Q92585	MAML1_HUMAN	MAML1	RSV + ZL vs. RSV	6	0.0329561	0.00708936	-0.475
Q92597	NDRG1_HUMAN	NDRG1	RSV + ZL vs. RSV	15	0.0163778	0.00246564	-0.742
Q92598	HS105_HUMAN	HSPH1	RSV + ZL vs. RSV	50	0.761525	0.436306	-0.147
Q92599	SEPT8_HUMAN	SEPTIN8	RSV + ZL vs. RSV	12	0.147656	0.0694103	-0.308
Q92600	CNOT9_HUMAN	CNOT9	RSV + ZL vs. RSV	7	0.196597	0.0896259	-0.347
Q92604	LGAT1_HUMAN	LPGAT1	RSV + ZL vs. RSV	2	0.0226167	0.00368529	-0.863
Q92609	TBCD5_HUMAN	TBC1D5	RSV + ZL vs. RSV	22	0.0451294	0.0105706	-0.454
Q92610	ZN592_HUMAN	ZNF592	RSV + ZL vs. RSV	6	0.221707	0.0914084	-0.495
Q92613	JADE3_HUMAN	JADE3	RSV + ZL vs. RSV	1	0.229889	0.100403	-0.336
Q92614	MY18A_HUMAN	MYO18A	RSV + ZL vs. RSV	64	0.48191	0.310621	-0.161
Q92615	LAR4B_HUMAN	LARP4B	RSV + ZL vs. RSV	21	0.889928	0.808603	-0.0525
Q92616	GCN1_HUMAN	GCN1	RSV + ZL vs. RSV	83	0.58509	0.417232	-0.125
Q92618	ZN516_HUMAN	ZNF516	RSV + ZL vs. RSV	4	0.0413437	0.00598937	-0.771
Q92620	PRP16_HUMAN	DHX38	RSV + ZL vs. RSV	27	0.695382	0.414048	0.152
Q92621	NU205_HUMAN	NUP205	RSV + ZL vs. RSV	26	0.921367	0.634943	0.123
Q92622	RUBIC_HUMAN	RUBCN	RSV + ZL vs. RSV	1	0.193994	0.0787864	-0.548
Q92625	ANS1A_HUMAN	ANKS1A	RSV + ZL vs. RSV	14	0.86914	0.664965	-0.0828
Q92626	PXDN_HUMAN	PXDN	RSV + ZL vs. RSV	18	0.350158	0.196934	0.33
Q92636	FAN_HUMAN	NSMAF	RSV + ZL vs. RSV	2	0.0056975	0.000536796	-1.37
Q92643	GPI8_HUMAN	PIGK	RSV + ZL vs. RSV	8	0.475027	0.284535	-0.281
Q92665	RT31_HUMAN	MRPS31	RSV + ZL vs. RSV	17	0.0759793	0.0223862	-0.435
Q92667	AKAP1_HUMAN	AKAP1	RSV + ZL vs. RSV	12	0.609814	0.438706	0.206
Q92673	SORL_HUMAN	SORL1	RSV + ZL vs. RSV	3	0.0974726	0.0322215	0.607
Q92686	NEUG_HUMAN	NRGN	RSV + ZL vs. RSV	2	0.0130386	0.00179431	-0.525
Q92688	AN32B_HUMAN	ANP32B	RSV + ZL vs. RSV	9	0.166254	0.066934	-0.582
Q92692	NECT2_HUMAN	NECTIN2	RSV + ZL vs. RSV	7	0.718555	0.569174	0.149
Q92696	PGTA_HUMAN	RABGGTA	RSV + ZL vs. RSV	14	0.631621	0.469954	-0.219
Q92733	PRCC_HUMAN	PRCC	RSV + ZL vs. RSV	6	0.187334	0.0793212	-0.445
Q92734	TFG_HUMAN	TFG	RSV + ZL vs. RSV	13	0.124664	0.0446893	-0.567
Q92738	US6NL_HUMAN	USP6NL	RSV + ZL vs. RSV	2	0.190117	0.0811577	0.522
Q92743	HTRA1_HUMAN	HTRA1	RSV + ZL vs. RSV	21	0.101479	0.025241	0.763
Q92747	ARC1A_HUMAN	ARPC1A	RSV + ZL vs. RSV	7	0.285894	0.143331	-0.33
Q92752	TENR_HUMAN	TNR	RSV + ZL vs. RSV	1	0.714881	0.539235	-0.129
Q92759	TF2H4_HUMAN	GTF2H4	RSV + ZL vs. RSV	4	0.0567832	0.0145955	-0.628
Q92766	RREB1_HUMAN	RREB1	RSV + ZL vs. RSV	11	0.00110094	5.37197e-05	-1.16
Q92769	HDAC2_HUMAN	HDAC2	RSV + ZL vs. RSV	4	0.0318308	0.00438846	-0.631
Q92783	STAM1_HUMAN	STAM	RSV + ZL vs. RSV	11	0.0437859	0.0123601	-0.488
Q92785	REQU_HUMAN	DPF2	RSV + ZL vs. RSV	17	0.0168702	0.00257716	-0.77
Q92793	CBP_HUMAN	CREBBP	RSV + ZL vs. RSV	7	0.00708497	0.000745616	-0.947
Q92794	KAT6A_HUMAN	KAT6A	RSV + ZL vs. RSV	5	0.36649	0.207402	-0.264
Q92796	DLG3_HUMAN	DLG3	RSV + ZL vs. RSV	2	0.0806468	0.0314984	-0.523
Q92797	SYMPK_HUMAN	SYMPK	RSV + ZL vs. RSV	14	0.924728	0.856943	0.0427
Q92802	N42L2_HUMAN	N4BP2L2	RSV + ZL vs. RSV	2	0.0349329	0.00737954	-0.76
Q92804	RBP56_HUMAN	TAF15	RSV + ZL vs. RSV	10	0.547156	0.464953	-0.183
Q92805	GOGA1_HUMAN	GOLGA1	RSV + ZL vs. RSV	32	0.394685	0.160726	-0.277
Q92817	EVPL_HUMAN	EVPL	RSV + ZL vs. RSV	54	0.0979969	0.0315425	-0.354
Q92820	GGH_HUMAN	GGH	RSV + ZL vs. RSV	9	0.783402	0.66012	-0.168
Q92823	NRCAM_HUMAN	NRCAM	RSV + ZL vs. RSV	4	0.561653	0.391714	0.288
Q92824	PCSK5_HUMAN	PCSK5	RSV + ZL vs. RSV	2	0.000182859	4.10073e-06	1.31
Q92828	COR2A_HUMAN	CORO2A	RSV + ZL vs. RSV	15	0.357153	0.170815	-0.307
Q92828;Q9UQN3	CHM2B_HUMAN;COR2A_HUMAN	CHMP2B;CORO2A	RSV + ZL vs. RSV	1	0.0303726	0.00586463	-1.01
Q92830	KAT2A_HUMAN	KAT2A	RSV + ZL vs. RSV	2	0.00155928	0.000104695	-1.2
Q92834	RPGR_HUMAN	RPGR	RSV + ZL vs. RSV	5	0.0111144	0.0014157	-0.898
Q92839	HYAS1_HUMAN	HAS1	RSV + ZL vs. RSV	1	0.664004	0.507659	-0.445
Q92841	DDX17_HUMAN	DDX17	RSV + ZL vs. RSV	31	0.11638	0.0281281	-0.46
Q92843	B2CL2_HUMAN	BCL2L2	RSV + ZL vs. RSV	1	0.0820659	0.0231634	0.51
Q92844	TANK_HUMAN	TANK	RSV + ZL vs. RSV	8	0.471333	0.300897	-0.203
Q92845	KIFA3_HUMAN	KIFAP3	RSV + ZL vs. RSV	5	0.00499914	0.000459634	0.892
Q92851	CASPA_HUMAN	CASP10	RSV + ZL vs. RSV	4	0.000474651	2.06838e-05	-1.31
Q92859	NEO1_HUMAN	NEO1	RSV + ZL vs. RSV	10	0.0287163	0.00566847	0.535
Q92870	APBB2_HUMAN	APBB2	RSV + ZL vs. RSV	6	0.391679	0.207669	-0.315
Q92871	PMM1_HUMAN	PMM1	RSV + ZL vs. RSV	5	0.108572	0.0365848	0.407
Q92878	RAD50_HUMAN	RAD50	RSV + ZL vs. RSV	69	0.0121465	0.00161863	-0.592
Q92879	CELF1_HUMAN	CELF1	RSV + ZL vs. RSV	12	0.123874	0.0442802	-0.376
Q92882	OSTF1_HUMAN	OSTF1	RSV + ZL vs. RSV	12	0.174714	0.0719309	0.408
Q92888	ARHG1_HUMAN	ARHGEF1	RSV + ZL vs. RSV	31	0.834617	0.54458	-0.141
Q92889	XPF_HUMAN	ERCC4	RSV + ZL vs. RSV	8	0.0663552	0.0182067	-0.498
Q92890	UFD1_HUMAN	UFD1	RSV + ZL vs. RSV	8	0.188055	0.079792	0.588
Q92896	GSLG1_HUMAN	GLG1	RSV + ZL vs. RSV	50	0.018763	0.00223646	0.699
Q92900	RENT1_HUMAN	UPF1	RSV + ZL vs. RSV	46	0.316859	0.116098	-0.335
Q92903	CDS1_HUMAN	CDS1	RSV + ZL vs. RSV	2	0.125358	0.0450482	-0.668
Q92905	CSN5_HUMAN	COPS5	RSV + ZL vs. RSV	9	1	0.98488	-0.00471
Q92917	GPKOW_HUMAN	GPKOW	RSV + ZL vs. RSV	21	0.0669731	0.0184409	-0.491
Q92922	SMRC1_HUMAN	SMARCC1	RSV + ZL vs. RSV	14	0.600782	0.308271	-0.193
Q92925	SMRD2_HUMAN	SMARCD2	RSV + ZL vs. RSV	9	0.417049	0.251605	-0.232
Q92925;Q96GM5	SMRD1_HUMAN;SMRD2_HUMAN	SMARCD1;SMARCD2	RSV + ZL vs. RSV	3	0.146506	0.0561499	-0.704
Q92928	RAB1C_HUMAN	RAB1C	RSV + ZL vs. RSV	1	0.000494048	1.58805e-05	1.56
Q92928;Q9H0U4	RAB1B_HUMAN;RAB1C_HUMAN	RAB1B;RAB1C	RSV + ZL vs. RSV	4	0.162467	0.0439111	0.625
Q92930	RAB8B_HUMAN	RAB8B	RSV + ZL vs. RSV	6	0.618482	0.412623	0.235
Q92934	BAD_HUMAN	BAD	RSV + ZL vs. RSV	8	0.217409	0.0719283	-0.434
Q92945	FUBP2_HUMAN	KHSRP	RSV + ZL vs. RSV	39	1	0.789743	0.0391
Q92945;Q96AE4	FUBP1_HUMAN;FUBP2_HUMAN	FUBP1;KHSRP	RSV + ZL vs. RSV	3	0.00219533	0.000219594	-1.42
Q92945;Q96AE4;Q96I24	FUBP1_HUMAN;FUBP2_HUMAN;FUBP3_HUMAN	FUBP1;FUBP3;KHSRP	RSV + ZL vs. RSV	4	0.241578	0.113419	0.446
Q92947	GCDH_HUMAN	GCDH	RSV + ZL vs. RSV	9	0.0318799	0.00716405	0.966
Q92968	PEX13_HUMAN	PEX13	RSV + ZL vs. RSV	5	0.79933	0.680176	-0.0932
Q92973	TNPO1_HUMAN	TNPO1	RSV + ZL vs. RSV	12	0.76872	0.782718	-0.0668
Q92974	ARHG2_HUMAN	ARHGEF2	RSV + ZL vs. RSV	38	0.0381721	0.00833933	-0.729
Q92979	NEP1_HUMAN	EMG1	RSV + ZL vs. RSV	8	0.000110063	1.90836e-06	-1.55
Q92985	IRF7_HUMAN	IRF7	RSV + ZL vs. RSV	4	0.887875	0.805529	-0.0703
Q92990	GLMN_HUMAN	GLMN	RSV + ZL vs. RSV	6	0.523157	0.35103	0.143
Q92993	KAT5_HUMAN	KAT5	RSV + ZL vs. RSV	2	0.790746	0.676704	0.0911
Q92994	TF3B_HUMAN	BRF1	RSV + ZL vs. RSV	1	0.680431	0.511545	-0.166
Q92995	UBP13_HUMAN	USP13	RSV + ZL vs. RSV	9	0.102583	0.0337398	-0.538
Q92997	DVL3_HUMAN	DVL3	RSV + ZL vs. RSV	3	0.354344	0.197395	0.893
Q93008	USP9X_HUMAN	USP9X	RSV + ZL vs. RSV	29	0.204964	0.0900527	0.266
Q93009	UBP7_HUMAN	USP7	RSV + ZL vs. RSV	23	1	0.956746	0.012
Q93015	NAA80_HUMAN	NAA80	RSV + ZL vs. RSV	1	0.904804	0.82929	-0.0435
Q93034	CUL5_HUMAN	CUL5	RSV + ZL vs. RSV	20	0.543822	0.37266	-0.194
Q93045	STMN2_HUMAN	STMN2	RSV + ZL vs. RSV	1	4.09296e-05	4.55486e-07	-1.65
Q93050	VPP1_HUMAN	ATP6V0A1	RSV + ZL vs. RSV	18	0.0159058	0.00266862	1.46
Q93052	LPP_HUMAN	LPP	RSV + ZL vs. RSV	18	0.318819	0.169368	-0.334
Q93063	EXT2_HUMAN	EXT2	RSV + ZL vs. RSV	5	0.0451012	0.0105567	0.745
Q93073	SBP2L_HUMAN	SECISBP2L	RSV + ZL vs. RSV	7	0.134826	0.0526273	0.391
Q93074	MED12_HUMAN	MED12	RSV + ZL vs. RSV	15	0.127987	0.047107	-0.394
Q93075	TATD2_HUMAN	TATDN2	RSV + ZL vs. RSV	1	0.000233939	5.71958e-06	-1.2
Q93083	MT1L_HUMAN	MT1L	RSV + ZL vs. RSV	1	1	0.863908	-0.0689
Q93096	TP4A1_HUMAN	PTP4A1	RSV + ZL vs. RSV	2	0.329949	0.210889	0.317
Q93100	KPBB_HUMAN	PHKB	RSV + ZL vs. RSV	11	0.048729	0.0119508	-0.46
Q969E2	SCAM4_HUMAN	SCAMP4	RSV + ZL vs. RSV	3	0.437241	0.269264	-0.458
Q969E4	TCAL3_HUMAN	TCEAL3	RSV + ZL vs. RSV	5	0.219955	0.0993064	0.449
Q969E8	TSR2_HUMAN	TSR2	RSV + ZL vs. RSV	3	0.0639077	0.0178062	-1.58
Q969F9	HPS3_HUMAN	HPS3	RSV + ZL vs. RSV	6	0.536628	0.380468	-0.323
Q969G3	SMCE1_HUMAN	SMARCE1	RSV + ZL vs. RSV	16	0.0288218	0.00476732	-0.471
Q969G5	CAVN3_HUMAN	CAVIN3	RSV + ZL vs. RSV	9	0.967701	0.859164	-0.0366
Q969G6	RIFK_HUMAN	RFK	RSV + ZL vs. RSV	4	0.00968036	0.00154729	0.59
Q969H4	CNKR1_HUMAN	CNKSR1	RSV + ZL vs. RSV	5	0.0479298	0.0114594	-0.671
Q969H8	MYDGF_HUMAN	MYDGF	RSV + ZL vs. RSV	7	0.00137407	7.32806e-05	-1.68
Q969J3	BORC5_HUMAN	BORCS5	RSV + ZL vs. RSV	9	0.341223	0.186923	0.254
Q969K3	RNF34_HUMAN	RNF34	RSV + ZL vs. RSV	3	0.500554	0.435118	-0.152
Q969M3	YIPF5_HUMAN	YIPF5	RSV + ZL vs. RSV	2	0.26098	0.122426	-0.241
Q969M7	UBE2F_HUMAN	UBE2F	RSV + ZL vs. RSV	2	0.91776	0.819017	0.188
Q969N2	PIGT_HUMAN	PIGT	RSV + ZL vs. RSV	8	0.571507	0.402077	-0.168
Q969P0	IGSF8_HUMAN	IGSF8	RSV + ZL vs. RSV	6	0.0755554	0.0218486	0.903
Q969Q0	RL36L_HUMAN	RPL36AL	RSV + ZL vs. RSV	3	0.463006	0.350397	-0.273
Q969Q5	RAB24_HUMAN	RAB24	RSV + ZL vs. RSV	5	0.0060113	0.0005963	-0.778
Q969Q6	P2R3C_HUMAN	PPP2R3C	RSV + ZL vs. RSV	2	1	0.957135	0.011
Q969R2	OSBP2_HUMAN	OSBP2	RSV + ZL vs. RSV	3	0.00600666	0.00059741	-1.43
Q969R5	LMBL2_HUMAN	L3MBTL2	RSV + ZL vs. RSV	1	0.0237711	0.00402231	-0.726
Q969R8	ITFG2_HUMAN	ITFG2	RSV + ZL vs. RSV	3	0.290477	0.210778	-0.401
Q969S2	NEIL2_HUMAN	NEIL2	RSV + ZL vs. RSV	1	0.0388002	0.00909561	-0.649
Q969S3	ZN622_HUMAN	ZNF622	RSV + ZL vs. RSV	18	0.0215771	0.00368914	-0.744
Q969S8	HDA10_HUMAN	HDAC10	RSV + ZL vs. RSV	2	0.0504883	0.0123914	0.67
Q969S9	RRF2M_HUMAN	GFM2	RSV + ZL vs. RSV	11	0.194692	0.0855448	0.53
Q969T3	SNX21_HUMAN	SNX21	RSV + ZL vs. RSV	1	0.0372092	0.00856487	-0.844
Q969T4;Q96LR5	UB2E2_HUMAN;UB2E3_HUMAN	UBE2E2;UBE2E3	RSV + ZL vs. RSV	2	0.0362458	0.00776013	-0.696
Q969T7	5NT3B_HUMAN	NT5C3B	RSV + ZL vs. RSV	8	1	0.909989	-0.0208
Q969T9	WBP2_HUMAN	WBP2	RSV + ZL vs. RSV	3	0.330299	0.178509	0.46
Q969U6	FBXW5_HUMAN	FBXW5	RSV + ZL vs. RSV	1	0.579605	0.410952	0.329
Q969U7	PSMG2_HUMAN	PSMG2	RSV + ZL vs. RSV	4	0.544585	0.373503	-0.16
Q969V3	NCLN_HUMAN	NCLN	RSV + ZL vs. RSV	15	0.310892	0.162983	0.425
Q969V5	MUL1_HUMAN	MUL1	RSV + ZL vs. RSV	3	0.774172	0.774825	-0.102
Q969V6	MRTFA_HUMAN	MRTFA	RSV + ZL vs. RSV	16	0.804617	0.588352	0.0991
Q969V6;Q9ULH7	MRTFA_HUMAN;MRTFB_HUMAN	MRTFA;MRTFB	RSV + ZL vs. RSV	2	0.976947	0.871925	-0.0607
Q969W9	PMEPA_HUMAN	PMEPA1	RSV + ZL vs. RSV	1	0.339418	0.185337	0.875
Q969X5	ERGI1_HUMAN	ERGIC1	RSV + ZL vs. RSV	8	0.499945	0.306473	0.484
Q969X6	UTP4_HUMAN	UTP4	RSV + ZL vs. RSV	10	0.0113825	0.00150238	-0.841
Q969Y2	GTPB3_HUMAN	GTPBP3	RSV + ZL vs. RSV	3	0.766249	0.837083	-0.101
Q969Z0	FAKD4_HUMAN	TBRG4	RSV + ZL vs. RSV	6	0.547976	0.377397	-0.42
Q96A19	C102A_HUMAN	CCDC102A	RSV + ZL vs. RSV	3	0.0692158	0.0193067	-0.86
Q96A26	F162A_HUMAN	FAM162A	RSV + ZL vs. RSV	5	0.249426	0.118828	0.599
Q96A33	CCD47_HUMAN	CCDC47	RSV + ZL vs. RSV	23	0.844494	0.555264	0.102
Q96A35	RM24_HUMAN	MRPL24	RSV + ZL vs. RSV	12	0.999979	0.968256	-0.0103
Q96A49	SYAP1_HUMAN	SYAP1	RSV + ZL vs. RSV	18	0.126992	0.0465759	-0.674
Q96A57	TM230_HUMAN	TMEM230	RSV + ZL vs. RSV	6	1	0.986359	-0.00369
Q96A65	EXOC4_HUMAN	EXOC4	RSV + ZL vs. RSV	22	0.863985	0.586253	-0.0966
Q96A73	P33MX_HUMAN	KIAA1191	RSV + ZL vs. RSV	9	0.337179	0.182284	0.247
Q96AA3	RFT1_HUMAN	RFT1	RSV + ZL vs. RSV	4	0.146458	0.0380534	0.777
Q96AA8	JKIP2_HUMAN	JAKMIP2	RSV + ZL vs. RSV	2	0.904014	0.828086	-0.0309
Q96AB3	ISOC2_HUMAN	ISOC2	RSV + ZL vs. RSV	4	0.0150377	0.00218539	-1.06
Q96AB6	NTAN1_HUMAN	NTAN1	RSV + ZL vs. RSV	6	0.174591	0.074904	-0.344
Q96AC1	FERM2_HUMAN	FERMT2	RSV + ZL vs. RSV	14	0.30272	0.159313	-0.35
Q96AC1;Q9BQL6	FERM1_HUMAN;FERM2_HUMAN	FERMT1;FERMT2	RSV + ZL vs. RSV	1	0.204168	0.089571	-0.868
Q96AD5	PLPL2_HUMAN	PNPLA2	RSV + ZL vs. RSV	3	0.0466476	0.0158083	0.518
Q96AE4	FUBP1_HUMAN	FUBP1	RSV + ZL vs. RSV	31	0.72474	0.581084	-0.13
Q96AE4;Q96I24	FUBP1_HUMAN;FUBP3_HUMAN	FUBP1;FUBP3	RSV + ZL vs. RSV	2	0.292979	0.151158	-0.661
Q96AE7	TTC17_HUMAN	TTC17	RSV + ZL vs. RSV	6	0.0414129	0.0093539	0.716
Q96AG3	S2546_HUMAN	SLC25A46	RSV + ZL vs. RSV	3	0.595982	0.513634	0.125
Q96AG4	LRC59_HUMAN	LRRC59	RSV + ZL vs. RSV	16	0.111295	0.0323696	-0.366
Q96AH8	RAB7B_HUMAN	RAB7B	RSV + ZL vs. RSV	4	0.00426139	0.000365188	-1.71
Q96AJ1	CLUA1_HUMAN	CLUAP1	RSV + ZL vs. RSV	4	0.0797782	0.0236193	-0.709
Q96AJ9	VTI1A_HUMAN	VTI1A	RSV + ZL vs. RSV	8	0.233726	0.101319	0.316
Q96AP0	ACD_HUMAN	ACD	RSV + ZL vs. RSV	1	0.973469	0.879452	0.0326
Q96AQ6	PBIP1_HUMAN	PBXIP1	RSV + ZL vs. RSV	15	0.0158511	0.0020087	0.633
Q96AQ8	MCUR1_HUMAN	MCUR1	RSV + ZL vs. RSV	5	0.653338	0.493176	-0.131
Q96AT1	K1143_HUMAN	KIAA1143	RSV + ZL vs. RSV	7	0.145557	0.0423398	-0.479
Q96AT9	RPE_HUMAN	RPE	RSV + ZL vs. RSV	7	0.296709	0.152446	0.462
Q96AX1	VP33A_HUMAN	VPS33A	RSV + ZL vs. RSV	14	0.404635	0.240471	0.294
Q96AY3	FKB10_HUMAN	FKBP10	RSV + ZL vs. RSV	20	0.171992	0.0703064	-0.433
Q96AZ6	ISG20_HUMAN	ISG20	RSV + ZL vs. RSV	7	0.189781	0.0616202	-0.867
Q96B02	UBE2W_HUMAN	UBE2W	RSV + ZL vs. RSV	1	0.629053	0.46722	0.236
Q96B23	CR025_HUMAN	C18orf25	RSV + ZL vs. RSV	4	0.462943	0.387791	-0.227
Q96B26	EXOS8_HUMAN	EXOSC8	RSV + ZL vs. RSV	9	0.934453	0.870357	0.0443
Q96B36	AKTS1_HUMAN	AKT1S1	RSV + ZL vs. RSV	7	0.00577467	0.000562639	-0.962
Q96B45	BORC7_HUMAN	BORCS7	RSV + ZL vs. RSV	6	0.91897	0.848645	0.0345
Q96B49	TOM6_HUMAN	TOMM6	RSV + ZL vs. RSV	1	0.12509	0.0449115	0.477
Q96B54	ZN428_HUMAN	ZNF428	RSV + ZL vs. RSV	3	0.00725169	0.000771895	1.28
Q96B70	LENG9_HUMAN	LENG9	RSV + ZL vs. RSV	3	0.00505619	0.000466415	-0.977
Q96B97	SH3K1_HUMAN	SH3KBP1	RSV + ZL vs. RSV	24	0.0310082	0.00623516	-0.545
Q96BD0	SO4A1_HUMAN	SLCO4A1	RSV + ZL vs. RSV	1	0.0103749	0.00127809	-1.29
Q96BD5	PF21A_HUMAN	PHF21A	RSV + ZL vs. RSV	1	0.139373	0.0494096	-1.03
Q96BD8	SKA1_HUMAN	SKA1	RSV + ZL vs. RSV	2	0.106737	0.0359082	-0.537
Q96BH1	RNF25_HUMAN	RNF25	RSV + ZL vs. RSV	7	0.783328	0.887679	0.0365
Q96BI1	S22AI_HUMAN	SLC22A18	RSV + ZL vs. RSV	2	0.326792	0.188292	0.38
Q96BJ3	AIDA_HUMAN	AIDA	RSV + ZL vs. RSV	8	0.753155	0.619217	-0.104
Q96BJ8	ELMO3_HUMAN	ELMO3	RSV + ZL vs. RSV	9	0.757361	0.625025	0.163
Q96BK5	PINX1_HUMAN	PINX1	RSV + ZL vs. RSV	4	0.415592	0.250276	-0.425
Q96BM9	ARL8A_HUMAN	ARL8A	RSV + ZL vs. RSV	2	0.120919	0.0507256	0.761
Q96BM9;Q9NVJ2	ARL8A_HUMAN;ARL8B_HUMAN	ARL8A;ARL8B	RSV + ZL vs. RSV	3	0.00659459	0.000892932	-2.19
Q96BN2	TADA1_HUMAN	TADA1	RSV + ZL vs. RSV	3	0.0134939	0.00188357	-0.716
Q96BN8	OTUL_HUMAN	OTULIN	RSV + ZL vs. RSV	9	0.527991	0.356258	-0.197
Q96BP2	CHCH1_HUMAN	CHCHD1	RSV + ZL vs. RSV	3	0.409143	0.251658	-0.269
Q96BP3	PPWD1_HUMAN	PPWD1	RSV + ZL vs. RSV	21	0.0780011	0.0228808	-0.413
Q96BQ5	CC127_HUMAN	CCDC127	RSV + ZL vs. RSV	4	0.0564148	0.0191408	0.68
Q96BR1	SGK3_HUMAN	SGK3	RSV + ZL vs. RSV	2	0.060859	0.0161357	0.5
Q96BR5	COA7_HUMAN	COA7	RSV + ZL vs. RSV	3	0.416023	0.329451	-0.236
Q96BT3	CENPT_HUMAN	CENPT	RSV + ZL vs. RSV	3	0.0106732	0.00137324	-0.824
Q96BW5	PTER_HUMAN	PTER	RSV + ZL vs. RSV	2	0.186712	0.0794071	0.433
Q96BW9	TAM41_HUMAN	TAMM41	RSV + ZL vs. RSV	3	0.8469	0.748899	-0.102
Q96BX8	MOB3A_HUMAN	MOB3A	RSV + ZL vs. RSV	2	0.11066	0.0363492	0.721
Q96BY7	ATG2B_HUMAN	ATG2B	RSV + ZL vs. RSV	10	0.14041	0.0529815	0.35
Q96BY9	SARAF_HUMAN	SARAF	RSV + ZL vs. RSV	5	0.183405	0.077013	0.725
Q96BZ8	LENG1_HUMAN	LENG1	RSV + ZL vs. RSV	5	0.257668	0.124257	0.369
Q96BZ9	TBC20_HUMAN	TBC1D20	RSV + ZL vs. RSV	10	0.00673013	0.000697087	0.808
Q96C01	F136A_HUMAN	FAM136A	RSV + ZL vs. RSV	9	0.362704	0.251943	-0.323
Q96C10	DHX58_HUMAN	DHX58	RSV + ZL vs. RSV	10	0.000664303	2.55416e-05	-1.35
Q96C11	FGGY_HUMAN	FGGY	RSV + ZL vs. RSV	2	0.497103	0.303903	-0.221
Q96C12	ARMC5_HUMAN	ARMC5	RSV + ZL vs. RSV	2	0.745162	0.576177	-0.203
Q96C19	EFHD2_HUMAN	EFHD2	RSV + ZL vs. RSV	18	0.363861	0.208009	-0.39
Q96C36	P5CR2_HUMAN	PYCR2	RSV + ZL vs. RSV	10	0.244399	0.115362	-0.312
Q96C57	CSTOS_HUMAN	CUSTOS	RSV + ZL vs. RSV	11	0.638785	0.478116	-0.14
Q96C74	ROP1L_HUMAN	ROPN1L	RSV + ZL vs. RSV	2	0.154285	0.0609682	-0.698
Q96C86	DCPS_HUMAN	DCPS	RSV + ZL vs. RSV	15	0.0228806	0.00402058	-0.665
Q96C90	PP14B_HUMAN	PPP1R14B	RSV + ZL vs. RSV	4	0.664256	0.50625	-0.102
Q96C92	ENTR1_HUMAN	ENTR1	RSV + ZL vs. RSV	2	0.461604	0.29477	0.257
Q96CB8	INT12_HUMAN	INTS12	RSV + ZL vs. RSV	7	0.648091	0.488827	0.112
Q96CB9	NSUN4_HUMAN	NSUN4	RSV + ZL vs. RSV	4	0.00666025	0.000685304	-1.07
Q96CC6	RHDF1_HUMAN	RHBDF1	RSV + ZL vs. RSV	2	0.872291	0.783499	0.112
Q96CD0	FBXL8_HUMAN	FBXL8	RSV + ZL vs. RSV	3	0.847713	0.897449	-0.0247
Q96CD2	COAC_HUMAN	PPCDC	RSV + ZL vs. RSV	1	0.603088	0.437161	-0.179
Q96CF2	CHM4C_HUMAN	CHMP4C	RSV + ZL vs. RSV	6	0.551613	0.381071	-0.198
Q96CF2;Q9H444	CHM4B_HUMAN;CHM4C_HUMAN	CHMP4B;CHMP4C	RSV + ZL vs. RSV	1	0.922808	0.854411	0.06
Q96CM3	RUSD4_HUMAN	RPUSD4	RSV + ZL vs. RSV	1	0.031919	0.00616198	-0.525
Q96CM8	ACSF2_HUMAN	ACSF2	RSV + ZL vs. RSV	9	0.0550728	0.0172477	0.737
Q96CN4	EVI5L_HUMAN	EVI5L	RSV + ZL vs. RSV	14	0.763453	0.632886	0.0988
Q96CN7	ISOC1_HUMAN	ISOC1	RSV + ZL vs. RSV	7	0.934453	0.813552	0.0811
Q96CN9	GCC1_HUMAN	GCC1	RSV + ZL vs. RSV	21	0.153726	0.060039	-0.389
Q96CP2	FWCH2_HUMAN	FLYWCH2	RSV + ZL vs. RSV	5	0.527438	0.355185	-0.207
Q96CP6	ASTRA_HUMAN	GRAMD1A	RSV + ZL vs. RSV	4	0.0297147	0.00774661	-0.668
Q96CS2	HAUS1_HUMAN	HAUS1	RSV + ZL vs. RSV	14	0.00660968	0.000582874	-0.78
Q96CS3	FAF2_HUMAN	FAF2	RSV + ZL vs. RSV	16	0.43494	0.267145	-0.239
Q96CT2	KLH29_HUMAN	KLHL29	RSV + ZL vs. RSV	1	0.274951	0.128845	0.427
Q96CT7	CC124_HUMAN	CCDC124	RSV + ZL vs. RSV	13	1	0.875161	-0.0533
Q96CU9	FXRD1_HUMAN	FOXRED1	RSV + ZL vs. RSV	7	0.95508	0.900096	-0.0299
Q96CV9	OPTN_HUMAN	OPTN	RSV + ZL vs. RSV	42	0.220506	0.0692223	-0.409
Q96CW1	AP2M1_HUMAN	AP2M1	RSV + ZL vs. RSV	16	0.660012	0.502731	0.151
Q96CW5	GCP3_HUMAN	TUBGCP3	RSV + ZL vs. RSV	17	0.902388	0.838378	-0.0457
Q96CW6	S7A6O_HUMAN	SLC7A6OS	RSV + ZL vs. RSV	2	0.241554	0.121544	-0.429
Q96CX2	KCD12_HUMAN	KCTD12	RSV + ZL vs. RSV	8	0.923012	0.848606	0.0343
Q96CX6	LRC58_HUMAN	LRRC58	RSV + ZL vs. RSV	3	2.86134e-05	3.82965e-07	1.56
Q96D09	GASP2_HUMAN	GPRASP2	RSV + ZL vs. RSV	3	0.0308068	0.00817176	0.714
Q96D31	CRCM1_HUMAN	ORAI1	RSV + ZL vs. RSV	2	0.00572007	0.000540255	1.11
Q96D46	NMD3_HUMAN	NMD3	RSV + ZL vs. RSV	10	0.133236	0.0491649	-0.352
Q96D53	COQ8B_HUMAN	COQ8B	RSV + ZL vs. RSV	2	0.00294787	0.00021962	1.21
Q96D70	R3HD4_HUMAN	R3HDM4	RSV + ZL vs. RSV	3	0.0027623	0.000196485	-1.3
Q96D71	REPS1_HUMAN	REPS1	RSV + ZL vs. RSV	15	0.0476422	0.00975366	-0.482
Q96DA6	TIM14_HUMAN	DNAJC19	RSV + ZL vs. RSV	6	0.178733	0.0743219	-0.405
Q96DB5	RMD1_HUMAN	RMDN1	RSV + ZL vs. RSV	12	0.00437087	0.000373966	-0.824
Q96DC8	ECHD3_HUMAN	ECHDC3	RSV + ZL vs. RSV	2	0.550584	0.379943	0.448
Q96DE0	NUD16_HUMAN	NUDT16	RSV + ZL vs. RSV	6	0.69923	0.546308	0.173
Q96DE5	APC16_HUMAN	ANAPC16	RSV + ZL vs. RSV	3	0.19683	0.0853032	-0.487
Q96DF8	ESS2_HUMAN	ESS2	RSV + ZL vs. RSV	10	0.800141	0.692082	-0.0752
Q96DG6	CMBL_HUMAN	CMBL	RSV + ZL vs. RSV	5	0.205305	0.0903064	0.596
Q96DH6	MSI2H_HUMAN	MSI2	RSV + ZL vs. RSV	5	0.00200695	0.000124434	-1.46
Q96DI7	SNR40_HUMAN	SNRNP40	RSV + ZL vs. RSV	7	0.130635	0.0477512	-0.543
Q96DM3	RMC1_HUMAN	RMC1	RSV + ZL vs. RSV	3	0.822727	0.941408	-0.0174
Q96DP5	FMT_HUMAN	MTFMT	RSV + ZL vs. RSV	3	0.650942	0.646655	-0.167
Q96DR4	STAR4_HUMAN	STARD4	RSV + ZL vs. RSV	1	0.026453	0.00495863	-1.36
Q96DT6	ATG4C_HUMAN	ATG4C	RSV + ZL vs. RSV	1	0.122512	0.0436428	-1.39
Q96DT7	ZBT10_HUMAN	ZBTB10	RSV + ZL vs. RSV	4	0.00485148	0.000298456	-0.985
Q96DU7	IP3KC_HUMAN	ITPKC	RSV + ZL vs. RSV	9	0.734083	0.602094	-0.141
Q96DV4	RM38_HUMAN	MRPL38	RSV + ZL vs. RSV	16	0.162608	0.0658051	-0.425
Q96DX4	RSPRY_HUMAN	RSPRY1	RSV + ZL vs. RSV	3	0.405703	0.374308	-0.374
Q96DX8	RTP4_HUMAN	RTP4	RSV + ZL vs. RSV	1	5.06325e-05	6.23226e-07	-2.16
Q96DY7	MTBP_HUMAN	MTBP	RSV + ZL vs. RSV	2	0.383763	0.215108	0.262
Q96DZ1	ERLEC_HUMAN	ERLEC1	RSV + ZL vs. RSV	8	0.724648	0.576773	-0.0853
Q96E09	PBIR1_HUMAN	PABIR1	RSV + ZL vs. RSV	4	0.130787	0.0478381	0.429
Q96E11	RRFM_HUMAN	MRRF	RSV + ZL vs. RSV	15	0.058316	0.0129224	-0.556
Q96E14	RMI2_HUMAN	RMI2	RSV + ZL vs. RSV	2	0.133675	0.0468315	-0.647
Q96E29	MTEF3_HUMAN	MTERF3	RSV + ZL vs. RSV	1	0.0987669	0.0319318	-0.44
Q96E39	RMXL1_HUMAN	RBMXL1	RSV + ZL vs. RSV	4	0.183752	0.102307	-0.377
Q96E52	OMA1_HUMAN	OMA1	RSV + ZL vs. RSV	3	0.0535983	0.0134657	-0.635
Q96EA4	SPDLY_HUMAN	SPDL1	RSV + ZL vs. RSV	4	0.0954607	0.019559	0.517
Q96EB1	ELP4_HUMAN	ELP4	RSV + ZL vs. RSV	10	0.0712292	0.0221917	-0.5
Q96EB6	SIR1_HUMAN	SIRT1	RSV + ZL vs. RSV	5	0.310952	0.163112	0.254
Q96EC8	YIPF6_HUMAN	YIPF6	RSV + ZL vs. RSV	2	0.0628462	0.0163994	0.819
Q96ED9	HOOK2_HUMAN	HOOK2	RSV + ZL vs. RSV	6	0.378072	0.215919	-0.27
Q96EE3	SEH1_HUMAN	SEH1L	RSV + ZL vs. RSV	4	0.018515	0.00389618	-0.59
Q96EH3	MASU1_HUMAN	MALSU1	RSV + ZL vs. RSV	2	1	0.96739	0.0168
Q96EI5	TCAL4_HUMAN	TCEAL4	RSV + ZL vs. RSV	4	0.107921	0.0363081	0.478
Q96EK5	KBP_HUMAN	KIFBP	RSV + ZL vs. RSV	9	0.032279	0.00728459	0.446
Q96EK6	GNA1_HUMAN	GNPNAT1	RSV + ZL vs. RSV	5	0.342284	0.187694	-0.283
Q96EK7	F120B_HUMAN	FAM120B	RSV + ZL vs. RSV	13	0.0445876	0.0103739	0.716
Q96EK9	KTI12_HUMAN	KTI12	RSV + ZL vs. RSV	7	0.369355	0.208423	0.33
Q96EL2	RT24_HUMAN	MRPS24	RSV + ZL vs. RSV	3	0.00279145	0.000249017	1.42
Q96EL3	RM53_HUMAN	MRPL53	RSV + ZL vs. RSV	4	0.562404	0.518446	0.266
Q96EN8	MOCOS_HUMAN	MOCOS	RSV + ZL vs. RSV	12	0.00235577	0.000155057	-1.32
Q96EP0	RNF31_HUMAN	RNF31	RSV + ZL vs. RSV	15	0.48261	0.311304	-0.18
Q96EP1	CHFR_HUMAN	CHFR	RSV + ZL vs. RSV	2	0.72083	0.545763	-0.187
Q96EP5	DAZP1_HUMAN	DAZAP1	RSV + ZL vs. RSV	6	0.179107	0.074553	-0.498
Q96EQ0	SGTB_HUMAN	SGTB	RSV + ZL vs. RSV	9	0.939851	0.969323	-0.00971
Q96ER3	SAAL1_HUMAN	SAAL1	RSV + ZL vs. RSV	3	0.0945258	0.0397849	-1.06
Q96ER9	MITOK_HUMAN	CCDC51	RSV + ZL vs. RSV	8	0.464471	0.294222	-0.364
Q96ES7	SGF29_HUMAN	SGF29	RSV + ZL vs. RSV	4	0.453731	0.284436	-0.236
Q96EU6	RRP36_HUMAN	RRP36	RSV + ZL vs. RSV	5	0.812463	0.69439	0.0926
Q96EU6;Q9H160	ING2_HUMAN;RRP36_HUMAN	ING2;RRP36	RSV + ZL vs. RSV	1	0.736758	0.636447	-0.224
Q96EV2	RBM33_HUMAN	RBM33	RSV + ZL vs. RSV	14	0.820436	0.710972	-0.0586
Q96EV8	DTBP1_HUMAN	DTNBP1	RSV + ZL vs. RSV	4	0.838337	0.499056	-0.192
Q96EX3	DC2I2_HUMAN	DYNC2I2	RSV + ZL vs. RSV	2	0.238912	0.111757	-0.394
Q96EY1	DNJA3_HUMAN	DNAJA3	RSV + ZL vs. RSV	18	0.116744	0.0407107	-0.409
Q96EY4	TMA16_HUMAN	TMA16	RSV + ZL vs. RSV	4	0.00984089	0.00119399	-1.46
Q96EY5	MB12A_HUMAN	MVB12A	RSV + ZL vs. RSV	5	0.0272422	0.00536821	-0.709
Q96EY7	PTCD3_HUMAN	PTCD3	RSV + ZL vs. RSV	17	0.192389	0.0934797	-0.295
Q96EY8	MMAB_HUMAN	MMAB	RSV + ZL vs. RSV	9	0.0556032	0.0143715	0.689
Q96EY9	ADAT3_HUMAN	ADAT3	RSV + ZL vs. RSV	2	0.0228269	0.00400729	-0.772
Q96EZ8	MCRS1_HUMAN	MCRS1	RSV + ZL vs. RSV	4	0.0456221	0.0142273	-0.72
Q96F24	NRBF2_HUMAN	NRBF2	RSV + ZL vs. RSV	9	0.293643	0.110258	-0.33
Q96F44	TRI11_HUMAN	TRIM11	RSV + ZL vs. RSV	2	0.892109	0.819793	-0.0409
Q96F46	I17RA_HUMAN	IL17RA	RSV + ZL vs. RSV	2	0.793133	0.628491	0.144
Q96F63	CCD97_HUMAN	CCDC97	RSV + ZL vs. RSV	3	0.0491724	0.0142691	-0.987
Q96F86	EDC3_HUMAN	EDC3	RSV + ZL vs. RSV	10	0.057091	0.014941	-0.759
Q96FE7	P3IP1_HUMAN	PIK3IP1	RSV + ZL vs. RSV	1	7.10727e-05	1.02205e-06	-2.19
Q96FH0	BORC8_HUMAN	BORCS8	RSV + ZL vs. RSV	1	0.00753172	0.000778043	-0.964
Q96FJ0	STALP_HUMAN	STAMBPL1	RSV + ZL vs. RSV	4	0.0195123	0.00215601	-0.916
Q96FJ2	DYL2_HUMAN	DYNLL2	RSV + ZL vs. RSV	5	0.259629	0.125596	-0.484
Q96FK6	WDR89_HUMAN	WDR89	RSV + ZL vs. RSV	5	0.261762	0.127208	-0.395
Q96FN4	CPNE2_HUMAN	CPNE2	RSV + ZL vs. RSV	4	0.462458	0.386344	-0.347
Q96FQ6	S10AG_HUMAN	S100A16	RSV + ZL vs. RSV	11	0.286045	0.144467	0.523
Q96FS4	SIPA1_HUMAN	SIPA1	RSV + ZL vs. RSV	9	0.0693554	0.0192141	0.548
Q96FT9	IFT43_HUMAN	IFT43	RSV + ZL vs. RSV	2	0.75715	0.624696	-0.179
Q96FV2	SCRN2_HUMAN	SCRN2	RSV + ZL vs. RSV	3	0.0186891	0.00298014	-0.904
Q96FV9	THOC1_HUMAN	THOC1	RSV + ZL vs. RSV	17	0.249095	0.11861	-0.271
Q96FW1	OTUB1_HUMAN	OTUB1	RSV + ZL vs. RSV	17	0.274142	0.153993	-0.421
Q96FX7	TRM61_HUMAN	TRMT61A	RSV + ZL vs. RSV	5	0.00724155	0.000769885	-1.34
Q96FZ2	HMCES_HUMAN	HMCES	RSV + ZL vs. RSV	7	0.160071	0.0630923	-0.638
Q96FZ7	CHMP6_HUMAN	CHMP6	RSV + ZL vs. RSV	7	0.24649	0.116877	-0.447
Q96G01	BICD1_HUMAN	BICD1	RSV + ZL vs. RSV	4	0.842693	0.47686	0.157
Q96G03	PGM2_HUMAN	PGM2	RSV + ZL vs. RSV	28	0.465991	0.247444	-0.235
Q96G21	IMP4_HUMAN	IMP4	RSV + ZL vs. RSV	8	0.695745	0.510153	0.211
Q96G23	CERS2_HUMAN	CERS2	RSV + ZL vs. RSV	1	0.690822	0.509634	-0.275
Q96G25	MED8_HUMAN	MED8	RSV + ZL vs. RSV	4	0.803985	0.684561	0.151
Q96G28	CFA36_HUMAN	CFAP36	RSV + ZL vs. RSV	5	0.539326	0.365255	-0.189
Q96G46	DUS3L_HUMAN	DUS3L	RSV + ZL vs. RSV	8	0.158915	0.0629345	-0.514
Q96G74	OTUD5_HUMAN	OTUD5	RSV + ZL vs. RSV	2	0.457954	0.288276	-0.572
Q96GA3	LTV1_HUMAN	LTV1	RSV + ZL vs. RSV	9	0.540716	0.369403	0.202
Q96GA7	SDSL_HUMAN	SDSL	RSV + ZL vs. RSV	13	0.565789	0.280893	-0.23
Q96GC5	RM48_HUMAN	MRPL48	RSV + ZL vs. RSV	4	0.348735	0.255455	-0.681
Q96GC6	ZN274_HUMAN	ZNF274	RSV + ZL vs. RSV	2	0.707839	0.560406	0.156
Q96GC9	VMP1_HUMAN	VMP1	RSV + ZL vs. RSV	2	0.172706	0.070729	0.598
Q96GD0	PLPP_HUMAN	PDXP	RSV + ZL vs. RSV	4	0.011227	0.00143897	1.03
Q96GD4	AURKB_HUMAN	AURKB	RSV + ZL vs. RSV	3	0.564112	0.394124	-0.276
Q96GE4	CEP95_HUMAN	CEP95	RSV + ZL vs. RSV	3	0.269811	0.158985	-0.442
Q96GF1	RN185_HUMAN	RNF185	RSV + ZL vs. RSV	2	0.0949152	0.0286283	1.09
Q96GG9	DCNL1_HUMAN	DCUN1D1	RSV + ZL vs. RSV	6	0.462103	0.307447	-0.212
Q96GK7	FAH2A_HUMAN	FAHD2A	RSV + ZL vs. RSV	8	0.934481	0.870464	-0.0292
Q96GM5	SMRD1_HUMAN	SMARCD1	RSV + ZL vs. RSV	4	0.0351519	0.00744951	-0.967
Q96GM8	TOE1_HUMAN	TOE1	RSV + ZL vs. RSV	7	0.0340592	0.00749048	-0.579
Q96GN5	CDA7L_HUMAN	CDCA7L	RSV + ZL vs. RSV	4	0.784745	0.661707	-0.143
Q96GQ5	RUSF1_HUMAN	RUSF1	RSV + ZL vs. RSV	1	0.36015	0.191497	-0.329
Q96GQ7	DDX27_HUMAN	DDX27	RSV + ZL vs. RSV	41	0.135429	0.0374871	-0.439
Q96GS4	BORC6_HUMAN	BORCS6	RSV + ZL vs. RSV	6	0.0574978	0.0134841	0.756
Q96GV9	MACIR_HUMAN	MACIR	RSV + ZL vs. RSV	3	0.0440663	0.0158093	0.466
Q96GW9	SYMM_HUMAN	MARS2	RSV + ZL vs. RSV	4	0.0408093	0.0121268	0.787
Q96GX2	A7L3B_HUMAN	ATXN7L3B	RSV + ZL vs. RSV	2	0.00770189	0.000848757	1.08
Q96GX5	GWL_HUMAN	MASTL	RSV + ZL vs. RSV	17	0.000103557	1.78298e-06	-1.75
Q96GX8	CP074_HUMAN	C16orf74	RSV + ZL vs. RSV	1	0.0345348	0.00725195	-0.877
Q96GX9	MTNB_HUMAN	APIP	RSV + ZL vs. RSV	4	0.0144193	0.00205242	-0.92
Q96GY0	ZC21A_HUMAN	ZC2HC1A	RSV + ZL vs. RSV	4	0.242546	0.114037	0.581
Q96GY3	LIN37_HUMAN	LIN37	RSV + ZL vs. RSV	1	0.749183	0.459526	-0.25
Q96H20	SNF8_HUMAN	SNF8	RSV + ZL vs. RSV	4	0.961517	0.910077	0.0391
Q96H22	CENPN_HUMAN	CENPN	RSV + ZL vs. RSV	2	0.00583138	0.000557861	-1.14
Q96H55	MYO19_HUMAN	MYO19	RSV + ZL vs. RSV	3	0.371508	0.278439	0.314
Q96HA1	P121A_HUMAN	POM121	RSV + ZL vs. RSV	1	0.0268459	0.00506136	0.986
Q96HA4	CA159_HUMAN	C1orf159	RSV + ZL vs. RSV	1	0.347347	0.186168	-0.448
Q96HA7	TONSL_HUMAN	TONSL	RSV + ZL vs. RSV	6	0.00102489	4.82633e-05	-1.22
Q96HA8	NTAQ1_HUMAN	NTAQ1	RSV + ZL vs. RSV	1	0.303042	0.157197	-0.402
Q96HB5	CC120_HUMAN	CCDC120	RSV + ZL vs. RSV	3	0.107673	0.0361468	-0.7
Q96HC4	PDLI5_HUMAN	PDLIM5	RSV + ZL vs. RSV	25	0.873923	0.58532	-0.122
Q96HD1	CREL1_HUMAN	CRELD1	RSV + ZL vs. RSV	4	0.0603903	0.0159457	0.652
Q96HE7	ERO1A_HUMAN	ERO1A	RSV + ZL vs. RSV	15	0.291307	0.148253	-0.386
Q96HH9	GRM2B_HUMAN	GRAMD2B	RSV + ZL vs. RSV	3	0.0842619	0.0335105	-0.658
Q96HI0	SENP5_HUMAN	SENP5	RSV + ZL vs. RSV	1	0.0815201	0.0230527	-0.849
Q96HN2	SAHH3_HUMAN	AHCYL2	RSV + ZL vs. RSV	5	0.00548022	0.000524459	1.57
Q96HP0	DOCK6_HUMAN	DOCK6	RSV + ZL vs. RSV	19	0.604754	0.326982	-0.199
Q96HP0;Q96N67	DOCK6_HUMAN;DOCK7_HUMAN	DOCK6;DOCK7	RSV + ZL vs. RSV	3	0.905219	0.829884	-0.0719
Q96HQ2	C2AIL_HUMAN	CDKN2AIPNL	RSV + ZL vs. RSV	6	0.481414	0.417047	-0.293
Q96HR3	MED30_HUMAN	MED30	RSV + ZL vs. RSV	1	0.932573	0.925023	0.0244
Q96HR8	NAF1_HUMAN	NAF1	RSV + ZL vs. RSV	2	0.0141059	0.00186518	-0.884
Q96HR9	REEP6_HUMAN	REEP6	RSV + ZL vs. RSV	3	0.0137597	0.00254006	0.968
Q96HS1	PGAM5_HUMAN	PGAM5	RSV + ZL vs. RSV	15	1	0.845181	0.0327
Q96HW7	INT4_HUMAN	INTS4	RSV + ZL vs. RSV	10	0.0312015	0.00641931	-0.697
Q96HY6	DDRGK_HUMAN	DDRGK1	RSV + ZL vs. RSV	9	0.0298868	0.00728535	0.94
Q96HY7	DHTK1_HUMAN	DHTKD1	RSV + ZL vs. RSV	3	0.734784	0.594146	0.148
Q96I15	SCLY_HUMAN	SCLY	RSV + ZL vs. RSV	10	0.157764	0.0622695	0.635
Q96I24	FUBP3_HUMAN	FUBP3	RSV + ZL vs. RSV	31	0.565214	0.395453	0.209
Q96I25	SPF45_HUMAN	RBM17	RSV + ZL vs. RSV	16	0.0799944	0.0202223	-0.56
Q96I34	PP16A_HUMAN	PPP1R16A	RSV + ZL vs. RSV	1	0.00685439	0.000714726	1.02
Q96I51	RCC1L_HUMAN	RCC1L	RSV + ZL vs. RSV	3	0.754808	0.822865	-0.0749
Q96I59	SYNM_HUMAN	NARS2	RSV + ZL vs. RSV	2	0.0665288	0.01828	1.09
Q96I99	SUCB2_HUMAN	SUCLG2	RSV + ZL vs. RSV	31	0.92769	0.720612	0.0659
Q96IF1	AJUBA_HUMAN	AJUBA	RSV + ZL vs. RSV	12	0.756489	0.623718	0.0712
Q96II8	LRCH3_HUMAN	LRCH3	RSV + ZL vs. RSV	11	0.308674	0.161278	0.389
Q96IJ6	GMPPA_HUMAN	GMPPA	RSV + ZL vs. RSV	15	0.873968	0.79763	0.0644
Q96IK1	BOD1_HUMAN	BOD1	RSV + ZL vs. RSV	1	0.221077	0.100395	0.544
Q96IU4	ABHEB_HUMAN	ABHD14B	RSV + ZL vs. RSV	4	0.0499935	0.0122292	0.967
Q96IV0	NGLY1_HUMAN	NGLY1	RSV + ZL vs. RSV	7	0.116178	0.0401099	0.378
Q96IW7	SC22A_HUMAN	SEC22A	RSV + ZL vs. RSV	2	0.0149779	0.00217082	1.25
Q96IX5	ATPMK_HUMAN	ATP5MK	RSV + ZL vs. RSV	2	0.178082	0.0747061	-0.542
Q96IY1	NSL1_HUMAN	NSL1	RSV + ZL vs. RSV	4	0.0158908	0.00235596	-0.808
Q96IZ0	PAWR_HUMAN	PAWR	RSV + ZL vs. RSV	8	0.018928	0.0030207	0.787
Q96IZ6	MET2A_HUMAN	METTL2A	RSV + ZL vs. RSV	2	0.0731337	0.0208717	-0.586
Q96IZ7	RSRC1_HUMAN	RSRC1	RSV + ZL vs. RSV	4	0.0088828	0.00137456	-1.13
Q96J01	THOC3_HUMAN	THOC3	RSV + ZL vs. RSV	9	0.000941495	4.71355e-05	-1.22
Q96J02	ITCH_HUMAN	ITCH	RSV + ZL vs. RSV	18	0.940394	0.99588	-0.00124
