## Supplementary Tables for "Bromodomain-containing Protein 4 Regulates Innate Inflammation in Airway Epithelial Cells via Modulation of Alternative Splicing" (part 14 of 16)

### Sheet: Table S2 (continued)
Protein.Group	Protein.Names	Genes	contrast	unique_peptides	p.adj	p.val	log2_FC
Q96J02;Q96PU5	ITCH_HUMAN;NED4L_HUMAN	ITCH;NEDD4L	RSV + ZL vs. RSV	1	0.181952	0.0722517	-0.359
Q96J02;Q9H0M0	ITCH_HUMAN;WWP1_HUMAN	ITCH;WWP1	RSV + ZL vs. RSV	2	0.14371	0.0546663	0.405
Q96J42	TXD15_HUMAN	TXNDC15	RSV + ZL vs. RSV	1	0.636467	0.449106	-0.183
Q96J84	KIRR1_HUMAN	KIRREL1	RSV + ZL vs. RSV	12	0.0453039	0.010794	-0.778
Q96J88	ESIP1_HUMAN	EPSTI1	RSV + ZL vs. RSV	11	0.011227	0.00141879	-0.859
Q96JA3	PKHA8_HUMAN	PLEKHA8	RSV + ZL vs. RSV	3	0.0163973	0.00324655	0.95
Q96JB2	COG3_HUMAN	COG3	RSV + ZL vs. RSV	18	0.730664	0.597679	-0.106
Q96JB5	CK5P3_HUMAN	CDK5RAP3	RSV + ZL vs. RSV	19	0.701632	0.553159	0.101
Q96JC1	VPS39_HUMAN	VPS39	RSV + ZL vs. RSV	8	0.439967	0.272045	-0.319
Q96JC9	EAF1_HUMAN	EAF1	RSV + ZL vs. RSV	3	0.000436859	1.80624e-05	-1.23
Q96JD6	AKCL2_HUMAN	AKR1E2	RSV + ZL vs. RSV	1	0.0165243	0.00249805	1.55
Q96JG6	VPS50_HUMAN	VPS50	RSV + ZL vs. RSV	5	1	0.975368	-0.0129
Q96JH7	VCIP1_HUMAN	VCPIP1	RSV + ZL vs. RSV	23	0.782331	0.853921	-0.0267
Q96JI7	SPTCS_HUMAN	SPG11	RSV + ZL vs. RSV	7	0.0806524	0.0252269	0.537
Q96JJ3	ELMO2_HUMAN	ELMO2	RSV + ZL vs. RSV	16	0.179596	0.0759434	0.547
Q96JJ7	TMX3_HUMAN	TMX3	RSV + ZL vs. RSV	11	0.00754016	0.00100579	-0.774
Q96JK2	DCAF5_HUMAN	DCAF5	RSV + ZL vs. RSV	3	0.91897	0.848627	0.0783
Q96JM2	ZN462_HUMAN	ZNF462	RSV + ZL vs. RSV	13	0.728937	0.415853	-0.122
Q96JM3	CHAP1_HUMAN	CHAMP1	RSV + ZL vs. RSV	24	0.0804817	0.023906	-0.438
Q96JM7	LMBL3_HUMAN	L3MBTL3	RSV + ZL vs. RSV	3	0.161215	0.0641222	-0.608
Q96JN0	LCOR_HUMAN	LCOR	RSV + ZL vs. RSV	4	0.314756	0.219837	-0.338
Q96JP5	ZFP91_HUMAN	ZFP91	RSV + ZL vs. RSV	3	0.0119805	0.00209723	-1.13
Q96JQ2	CLMN_HUMAN	CLMN	RSV + ZL vs. RSV	9	0.298586	0.153964	-0.291
Q96JY6	PDLI2_HUMAN	PDLIM2	RSV + ZL vs. RSV	13	0.0273026	0.00517681	-0.53
Q96K17	BT3L4_HUMAN	BTF3L4	RSV + ZL vs. RSV	9	0.112214	0.0359263	-0.489
Q96K19	RN170_HUMAN	RNF170	RSV + ZL vs. RSV	4	0.404946	0.318864	0.456
Q96K21	ANCHR_HUMAN	ZFYVE19	RSV + ZL vs. RSV	6	0.628987	0.467078	-0.169
Q96K37	S35E1_HUMAN	SLC35E1	RSV + ZL vs. RSV	5	0.712742	0.589323	-0.142
Q96K49	TM87B_HUMAN	TMEM87B	RSV + ZL vs. RSV	3	0.058041	0.0150586	-1.02
Q96K58	ZN668_HUMAN	ZNF668	RSV + ZL vs. RSV	3	0.0183768	0.0038378	-0.757
Q96K76	UBP47_HUMAN	USP47	RSV + ZL vs. RSV	24	1	0.864586	-0.0286
Q96KA5	CLP1L_HUMAN	CLPTM1L	RSV + ZL vs. RSV	5	0.95006	0.886581	0.0494
Q96KB5	TOPK_HUMAN	PBK	RSV + ZL vs. RSV	9	0.000133264	2.50061e-06	-2.19
Q96KC8	DNJC1_HUMAN	DNAJC1	RSV + ZL vs. RSV	14	0.347194	0.194466	0.234
Q96KG9	SCYL1_HUMAN	SCYL1	RSV + ZL vs. RSV	13	1	0.919806	-0.0313
Q96KM6	Z512B_HUMAN	ZNF512B	RSV + ZL vs. RSV	3	0.16936	0.085439	-0.301
Q96KN1	LRAT2_HUMAN	LRATD2	RSV + ZL vs. RSV	1	0.970091	0.871679	-0.0771
Q96KP1	EXOC2_HUMAN	EXOC2	RSV + ZL vs. RSV	17	0.450529	0.285869	0.178
Q96KP4	CNDP2_HUMAN	CNDP2	RSV + ZL vs. RSV	29	0.218075	0.0732648	-0.478
Q96KQ4	ASPP1_HUMAN	PPP1R13B	RSV + ZL vs. RSV	11	0.00823832	0.000949172	0.721
Q96KQ7	EHMT2_HUMAN	EHMT2	RSV + ZL vs. RSV	15	0.0275149	0.00447629	-0.547
Q96KR1	ZFR_HUMAN	ZFR	RSV + ZL vs. RSV	20	0.0660079	0.0134597	-0.457
Q96L58	B3GT6_HUMAN	B3GALT6	RSV + ZL vs. RSV	2	0.511237	0.343064	-0.238
Q96L73	NSD1_HUMAN	NSD1	RSV + ZL vs. RSV	6	0.0123154	0.00149673	-0.657
Q96L91	EP400_HUMAN	EP400	RSV + ZL vs. RSV	21	1	0.862435	-0.0291
Q96L92	SNX27_HUMAN	SNX27	RSV + ZL vs. RSV	9	0.709908	0.563055	0.166
Q96L93	KI16B_HUMAN	KIF16B	RSV + ZL vs. RSV	16	0.0616886	0.0164463	-0.526
Q96LB3	IFT74_HUMAN	IFT74	RSV + ZL vs. RSV	27	0.453624	0.215375	0.216
Q96LD4	TRI47_HUMAN	TRIM47	RSV + ZL vs. RSV	7	0.465804	0.310984	-0.27
Q96LD8	SENP8_HUMAN	SENP8	RSV + ZL vs. RSV	3	0.753274	0.820352	-0.0758
Q96LI5	CNO6L_HUMAN	CNOT6L	RSV + ZL vs. RSV	1	0.0841046	0.0239934	-0.527
Q96LI5;Q9ULM6	CNO6L_HUMAN;CNOT6_HUMAN	CNOT6;CNOT6L	RSV + ZL vs. RSV	1	0.00234757	0.000156252	1.2
Q96LJ7	DHRS1_HUMAN	DHRS1	RSV + ZL vs. RSV	6	0.0900452	0.0278687	0.526
Q96LT7	CI072_HUMAN	C9orf72	RSV + ZL vs. RSV	2	0.16354	0.0653175	0.322
Q96LT9	RNPC3_HUMAN	RNPC3	RSV + ZL vs. RSV	5	0.859932	0.766451	-0.0841
Q96LW7	CAR19_HUMAN	CARD19	RSV + ZL vs. RSV	1	1	0.978482	0.00458
Q96LZ7	RMD2_HUMAN	RMDN2	RSV + ZL vs. RSV	3	0.808117	0.910503	0.0358
Q96M11	HYLS1_HUMAN	HYLS1	RSV + ZL vs. RSV	3	0.237024	0.157722	0.424
Q96M27	PRRC1_HUMAN	PRRC1	RSV + ZL vs. RSV	12	0.0992749	0.039352	0.501
Q96M91	CFA53_HUMAN	CFAP53	RSV + ZL vs. RSV	1	0.350701	0.184319	-0.495
Q96M96	FGD4_HUMAN	FGD4	RSV + ZL vs. RSV	24	1	0.971907	0.00639
Q96ME1	FXL18_HUMAN	FBXL18	RSV + ZL vs. RSV	4	0.129166	0.0622148	0.647
Q96ME7	ZN512_HUMAN	ZNF512	RSV + ZL vs. RSV	7	0.5706	0.422054	-0.184
Q96MF7	NSE2_HUMAN	NSMCE2	RSV + ZL vs. RSV	5	0.344483	0.189296	-0.232
Q96MG7	NSE3_HUMAN	NSMCE3	RSV + ZL vs. RSV	3	0.638333	0.681701	-0.181
Q96MH6	TMM68_HUMAN	TMEM68	RSV + ZL vs. RSV	2	0.00588944	0.000625	1.05
Q96MT8	CEP63_HUMAN	CEP63	RSV + ZL vs. RSV	3	0.155533	0.0946518	0.554
Q96MU7	YTDC1_HUMAN	YTHDC1	RSV + ZL vs. RSV	7	0.195721	0.0845324	0.353
Q96MW1	CCD43_HUMAN	CCDC43	RSV + ZL vs. RSV	7	0.512056	0.318055	-0.173
Q96MW5	COG8_HUMAN	COG8	RSV + ZL vs. RSV	7	0.326698	0.164101	-0.286
Q96MX6	DAA10_HUMAN	DNAAF10	RSV + ZL vs. RSV	3	0.600048	0.672508	-0.105
Q96MY1	NOL4L_HUMAN	NOL4L	RSV + ZL vs. RSV	2	0.33062	0.179881	0.414
Q96N03	VTM2L_HUMAN	VSTM2L	RSV + ZL vs. RSV	1	0.0288356	0.00418929	-0.826
Q96N46	TTC14_HUMAN	TTC14	RSV + ZL vs. RSV	5	0.250989	0.119786	-0.299
Q96N64	PWP2A_HUMAN	PWWP2A	RSV + ZL vs. RSV	2	0.208447	0.092236	-0.423
Q96N66	MBOA7_HUMAN	MBOAT7	RSV + ZL vs. RSV	3	0.882588	0.797868	-0.0757
Q96N67	DOCK7_HUMAN	DOCK7	RSV + ZL vs. RSV	27	1	0.910383	-0.0196
Q96NA2	RILP_HUMAN	RILP	RSV + ZL vs. RSV	3	0.0318334	0.00647509	-0.637
Q96NB1	CEP20_HUMAN	CEP20	RSV + ZL vs. RSV	1	0.183405	0.0770763	0.566
Q96NB2	SFXN2_HUMAN	SFXN2	RSV + ZL vs. RSV	5	0.599615	0.431952	-0.228
Q96NB3	ZN830_HUMAN	ZNF830	RSV + ZL vs. RSV	6	0.0359641	0.00768488	-0.552
Q96NC0	ZMAT2_HUMAN	ZMAT2	RSV + ZL vs. RSV	8	0.771372	0.601732	-0.0952
Q96ND0	F210A_HUMAN	FAM210A	RSV + ZL vs. RSV	3	0.109942	0.0577338	-0.375
Q96NE9	FRMD6_HUMAN	FRMD6	RSV + ZL vs. RSV	6	0.0113159	0.00152003	-0.919
Q96NL6	SCLT1_HUMAN	SCLT1	RSV + ZL vs. RSV	6	0.763908	0.6335	-0.116
Q96NT0	CC115_HUMAN	CCDC115	RSV + ZL vs. RSV	4	0.078969	0.0308404	0.623
Q96NU0;Q9BZ76	CNT3B_HUMAN;CNTP3_HUMAN	CNTNAP3;CNTNAP3B	RSV + ZL vs. RSV	3	0.648596	0.48938	0.192
Q96NW4	ANR27_HUMAN	ANKRD27	RSV + ZL vs. RSV	4	0.41477	0.160204	-0.323
Q96NY9	MUS81_HUMAN	MUS81	RSV + ZL vs. RSV	2	0.0120543	0.00159959	-1.06
Q96P11	NSUN5_HUMAN	NSUN5	RSV + ZL vs. RSV	4	0.684687	0.34164	-0.331
Q96P16	RPR1A_HUMAN	RPRD1A	RSV + ZL vs. RSV	9	0.338052	0.184298	-0.241
Q96P16;Q9NQG5	RPR1A_HUMAN;RPR1B_HUMAN	RPRD1A;RPRD1B	RSV + ZL vs. RSV	1	0.0114679	0.00141008	-1.51
Q96P47	AGAP3_HUMAN	AGAP3	RSV + ZL vs. RSV	7	0.354879	0.197883	0.289
Q96P48	ARAP1_HUMAN	ARAP1	RSV + ZL vs. RSV	16	0.00142724	8.73334e-05	-1.05
Q96P50	ACAP3_HUMAN	ACAP3	RSV + ZL vs. RSV	2	0.000350744	1.01422e-05	1.56
Q96P53	WDFY2_HUMAN	WDFY2	RSV + ZL vs. RSV	4	0.279593	0.0948314	-0.451
Q96P70	IPO9_HUMAN	IPO9	RSV + ZL vs. RSV	12	0.381736	0.156505	-0.267
Q96PC5	MIA2_HUMAN	MIA2	RSV + ZL vs. RSV	38	0.450274	0.209607	-0.233
Q96PD2	DCBD2_HUMAN	DCBLD2	RSV + ZL vs. RSV	9	0.0944365	0.0300095	0.409
Q96PE2	ARHGH_HUMAN	ARHGEF17	RSV + ZL vs. RSV	8	0.984301	0.938076	-0.0112
Q96PE3	INP4A_HUMAN	INPP4A	RSV + ZL vs. RSV	12	0.0298376	0.00719991	0.752
Q96PE7	MCEE_HUMAN	MCEE	RSV + ZL vs. RSV	3	0.225723	0.135754	-0.378
Q96PK6	RBM14_HUMAN	RBM14	RSV + ZL vs. RSV	27	0.999111	0.967047	0.0103
Q96PM9	Z385A_HUMAN	ZNF385A	RSV + ZL vs. RSV	2	0.456003	0.288358	-0.541
Q96PN7	TREF1_HUMAN	TRERF1	RSV + ZL vs. RSV	3	0.171209	0.0917592	-0.52
Q96PP8	GBP5_HUMAN	GBP5	RSV + ZL vs. RSV	2	0.597831	0.431471	-0.148
Q96PP9	GBP4_HUMAN	GBP4	RSV + ZL vs. RSV	14	0.00230316	0.000152064	-1.25
Q96PU4	UHRF2_HUMAN	UHRF2	RSV + ZL vs. RSV	9	0.0116787	0.00188701	-0.751
Q96PU5	NED4L_HUMAN	NEDD4L	RSV + ZL vs. RSV	22	1	0.903579	0.0234
Q96PU8	QKI_HUMAN	QKI	RSV + ZL vs. RSV	15	0.000213451	5.02843e-06	-1.05
Q96PV6	LENG8_HUMAN	LENG8	RSV + ZL vs. RSV	2	0.952797	0.897096	0.0354
Q96PY5	FMNL2_HUMAN	FMNL2	RSV + ZL vs. RSV	15	0.0669309	0.0157243	-0.474
Q96PY6	NEK1_HUMAN	NEK1	RSV + ZL vs. RSV	6	0.305444	0.159017	-0.33
Q96PZ0	PUS7_HUMAN	PUS7	RSV + ZL vs. RSV	22	0.344898	0.144114	-0.306
Q96PZ2	F111A_HUMAN	FAM111A	RSV + ZL vs. RSV	4	0.459464	0.185964	-0.323
Q96Q05	TPPC9_HUMAN	TRAPPC9	RSV + ZL vs. RSV	6	0.00215291	0.000137011	1.05
Q96Q07	BTBD9_HUMAN	BTBD9	RSV + ZL vs. RSV	3	0.00984089	0.00157319	1.02
Q96Q11	TRNT1_HUMAN	TRNT1	RSV + ZL vs. RSV	7	0.144569	0.0741619	-0.37
Q96Q15	SMG1_HUMAN	SMG1	RSV + ZL vs. RSV	23	0.434395	0.198551	0.269
Q96Q42	ALS2_HUMAN	ALS2	RSV + ZL vs. RSV	6	0.609449	0.444426	-0.196
Q96Q45	TM237_HUMAN	TMEM237	RSV + ZL vs. RSV	3	0.446788	0.396999	0.268
Q96Q83	ALKB3_HUMAN	ALKBH3	RSV + ZL vs. RSV	3	0.0429868	0.0129886	-0.975
Q96Q89	KI20B_HUMAN	KIF20B	RSV + ZL vs. RSV	11	0.158129	0.0625016	0.781
Q96QC0	PP1RA_HUMAN	PPP1R10	RSV + ZL vs. RSV	19	1	0.973697	0.00523
Q96QD8	S38A2_HUMAN	SLC38A2	RSV + ZL vs. RSV	2	0.140899	0.04974	-0.582
Q96QD9	UIF_HUMAN	FYTTD1	RSV + ZL vs. RSV	9	1	0.925584	0.023
Q96QE2	MYCT_HUMAN	SLC2A13	RSV + ZL vs. RSV	2	0.0187926	0.00300981	-0.64
Q96QE3	ATAD5_HUMAN	ATAD5	RSV + ZL vs. RSV	3	0.0160319	0.0031402	-0.79
Q96QE5	TEFM_HUMAN	TEFM	RSV + ZL vs. RSV	3	0.093917	0.0355781	0.57
Q96QF0	RAB3I_HUMAN	RAB3IP	RSV + ZL vs. RSV	2	0.554065	0.372454	0.202
Q96QG7	MTMR9_HUMAN	MTMR9	RSV + ZL vs. RSV	3	0.037772	0.00822493	-0.836
Q96QH2	PRAM_HUMAN	PRAM1	RSV + ZL vs. RSV	1	1.32411e-07	8.29264e-11	-3.47
Q96QK1	VPS35_HUMAN	VPS35	RSV + ZL vs. RSV	20	0.533915	0.275016	0.276
Q96QR8	PURB_HUMAN	PURB	RSV + ZL vs. RSV	4	0.103071	0.0339937	0.725
Q96QT6	PHF12_HUMAN	PHF12	RSV + ZL vs. RSV	2	0.843883	0.71981	-0.0761
Q96QU8	XPO6_HUMAN	XPO6	RSV + ZL vs. RSV	2	0.0325934	0.00625147	0.714
Q96QZ7	MAGI1_HUMAN	MAGI1	RSV + ZL vs. RSV	8	0.29781	0.143362	0.277
Q96R06	SPAG5_HUMAN	SPAG5	RSV + ZL vs. RSV	10	0.00299744	0.000225206	-1.17
Q96RD7	PANX1_HUMAN	PANX1	RSV + ZL vs. RSV	3	0.0243456	0.00438826	-1.19
Q96RE7	NACC1_HUMAN	NACC1	RSV + ZL vs. RSV	9	0.190773	0.100716	-0.355
Q96RF0	SNX18_HUMAN	SNX18	RSV + ZL vs. RSV	11	0.316121	0.167111	0.279
Q96RG2	PASK_HUMAN	PASK	RSV + ZL vs. RSV	3	0.00803533	0.00107741	-0.877
Q96RK0	CIC_HUMAN	CIC	RSV + ZL vs. RSV	6	0.168883	0.0680048	0.485
Q96RL1	UIMC1_HUMAN	UIMC1	RSV + ZL vs. RSV	7	0.0228824	0.00402143	-0.575
Q96RL7	VP13A_HUMAN	VPS13A	RSV + ZL vs. RSV	23	0.374558	0.21454	0.233
Q96RN5	MED15_HUMAN	MED15	RSV + ZL vs. RSV	8	0.186241	0.0786731	-0.401
Q96RP9	EFGM_HUMAN	GFM1	RSV + ZL vs. RSV	32	0.368672	0.209224	-0.293
Q96RQ1	ERGI2_HUMAN	ERGIC2	RSV + ZL vs. RSV	5	0.294662	0.150705	-0.507
Q96RQ3	MCCA_HUMAN	MCCC1	RSV + ZL vs. RSV	13	0.997555	0.692319	-0.127
Q96RR1	PEO1_HUMAN	TWNK	RSV + ZL vs. RSV	4	0.345661	0.190503	0.275
Q96RR4	KKCC2_HUMAN	CAMKK2	RSV + ZL vs. RSV	2	0.00199745	0.000124553	-1.33
Q96RS0	TGS1_HUMAN	TGS1	RSV + ZL vs. RSV	8	0.00787909	0.000818363	-0.945
Q96RS6	NUDC1_HUMAN	NUDCD1	RSV + ZL vs. RSV	11	0.738307	0.599111	-0.149
Q96RT1	ERBIN_HUMAN	ERBIN	RSV + ZL vs. RSV	33	0.520524	0.348437	-0.182
Q96RT7	GCP6_HUMAN	TUBGCP6	RSV + ZL vs. RSV	6	0.206365	0.0824961	0.344
Q96RT8	GCP5_HUMAN	TUBGCP5	RSV + ZL vs. RSV	2	0.434572	0.249156	-0.354
Q96RU2	UBP28_HUMAN	USP28	RSV + ZL vs. RSV	6	0.125751	0.0608567	-0.395
Q96RU3	FNBP1_HUMAN	FNBP1	RSV + ZL vs. RSV	15	0.0293866	0.00576193	0.676
Q96RU7	TRIB3_HUMAN	TRIB3	RSV + ZL vs. RSV	2	2.01068e-05	1.45776e-07	-2.46
Q96RV3	PCX1_HUMAN	PCNX1	RSV + ZL vs. RSV	1	0.527446	0.335671	0.385
Q96S19	MTL26_HUMAN	METTL26	RSV + ZL vs. RSV	7	0.103071	0.0317733	0.505
Q96S38	KS6C1_HUMAN	RPS6KC1	RSV + ZL vs. RSV	9	0.312403	0.202986	-0.253
Q96S44	PRPK_HUMAN	TP53RK	RSV + ZL vs. RSV	5	0.92148	0.852516	0.0366
Q96S52	PIGS_HUMAN	PIGS	RSV + ZL vs. RSV	11	0.100081	0.0331278	1.2
Q96S55	WRIP1_HUMAN	WRNIP1	RSV + ZL vs. RSV	11	0.645431	0.485671	0.139
Q96S59	RANB9_HUMAN	RANBP9	RSV + ZL vs. RSV	7	0.134237	0.0496812	0.487
Q96S66	CLCC1_HUMAN	CLCC1	RSV + ZL vs. RSV	7	0.00573295	0.000426862	0.928
Q96S79	RSLAB_HUMAN	RASL10B	RSV + ZL vs. RSV	1	0.509863	0.319088	0.303
Q96S82	UBL7_HUMAN	UBL7	RSV + ZL vs. RSV	4	0.0566954	0.019292	-0.616
Q96S90	LYSM1_HUMAN	LYSMD1	RSV + ZL vs. RSV	2	0.0243014	0.00440283	-0.762
Q96S94	CCNL2_HUMAN	CCNL2	RSV + ZL vs. RSV	2	0.141302	0.0632405	-0.571
Q96S97	MYADM_HUMAN	MYADM	RSV + ZL vs. RSV	1	0.000951461	4.09606e-05	1.1
Q96S99	PKHF1_HUMAN	PLEKHF1	RSV + ZL vs. RSV	1	1	0.941065	0.0142
Q96SB3	NEB2_HUMAN	PPP1R9B	RSV + ZL vs. RSV	15	0.470951	0.256445	0.183
Q96SB4	SRPK1_HUMAN	SRPK1	RSV + ZL vs. RSV	11	0.0785933	0.0231416	-0.38
Q96SB8	SMC6_HUMAN	SMC6	RSV + ZL vs. RSV	15	0.378078	0.185612	-0.298
Q96SD1	DCR1C_HUMAN	DCLRE1C	RSV + ZL vs. RSV	1	0.0359387	0.00723017	-1.13
Q96SI1	KCD15_HUMAN	KCTD15	RSV + ZL vs. RSV	3	0.0513956	0.0127152	-0.915
Q96SI9	STRBP_HUMAN	STRBP	RSV + ZL vs. RSV	10	0.3781	0.217543	0.279
Q96SK2	TM209_HUMAN	TMEM209	RSV + ZL vs. RSV	9	0.5723	0.402963	-0.158
Q96SL8	FIZ1_HUMAN	FIZ1	RSV + ZL vs. RSV	1	0.0226422	0.00395551	-0.87
Q96SN8	CK5P2_HUMAN	CDK5RAP2	RSV + ZL vs. RSV	14	0.762134	0.64039	0.0886
Q96ST2	IWS1_HUMAN	IWS1	RSV + ZL vs. RSV	15	0.115248	0.0340428	-0.378
Q96ST3	SIN3A_HUMAN	SIN3A	RSV + ZL vs. RSV	19	0.0855271	0.0260485	-0.392
Q96ST8	CEP89_HUMAN	CEP89	RSV + ZL vs. RSV	3	0.89826	0.819978	-0.072
Q96SU4	OSBL9_HUMAN	OSBPL9	RSV + ZL vs. RSV	14	0.305669	0.1592	0.24
Q96SY0	INT14_HUMAN	INTS14	RSV + ZL vs. RSV	5	0.00712061	0.000747887	-1.56
Q96SZ5	AEDO_HUMAN	ADO	RSV + ZL vs. RSV	8	0.736776	0.597052	0.101
Q96SZ6	CK5P1_HUMAN	CDK5RAP1	RSV + ZL vs. RSV	6	0.0868388	0.0277959	0.71
Q96T21	SEBP2_HUMAN	SECISBP2	RSV + ZL vs. RSV	8	0.653275	0.491224	-0.125
Q96T23	RSF1_HUMAN	RSF1	RSV + ZL vs. RSV	27	0.049247	0.00905956	-0.417
Q96T37	RBM15_HUMAN	RBM15	RSV + ZL vs. RSV	18	0.843327	0.743464	0.0645
Q96T51	RUFY1_HUMAN	RUFY1	RSV + ZL vs. RSV	35	0.244655	0.0861004	0.32
Q96T58	MINT_HUMAN	SPEN	RSV + ZL vs. RSV	27	0.547366	0.286065	-0.226
Q96T60	PNKP_HUMAN	PNKP	RSV + ZL vs. RSV	17	0.725821	0.591254	0.108
Q96T76	MMS19_HUMAN	MMS19	RSV + ZL vs. RSV	6	0.598935	0.429559	-0.138
Q96T83	SL9A7_HUMAN	SLC9A7	RSV + ZL vs. RSV	1	0.0198264	0.00325704	-0.879
Q96T88	UHRF1_HUMAN	UHRF1	RSV + ZL vs. RSV	13	0.00130034	6.76248e-05	-1.04
Q96TA1	NIBA2_HUMAN	NIBAN2	RSV + ZL vs. RSV	28	0.233372	0.08059	-0.458
Q96TA2	YMEL1_HUMAN	YME1L1	RSV + ZL vs. RSV	26	0.849406	0.752578	-0.0626
Q96TC7	RMD3_HUMAN	RMDN3	RSV + ZL vs. RSV	15	0.800273	0.582028	-0.114
Q99081	HTF4_HUMAN	TCF12	RSV + ZL vs. RSV	3	0.203806	0.117396	-0.445
Q99250	SCN2A_HUMAN	SCN2A	RSV + ZL vs. RSV	1	0.358255	0.188969	0.399
Q99417	MYCBP_HUMAN	MYCBP	RSV + ZL vs. RSV	6	0.00719133	0.000692037	-1.57
Q99418	CYH2_HUMAN	CYTH2	RSV + ZL vs. RSV	6	0.077376	0.0226509	-0.677
Q99426	TBCB_HUMAN	TBCB	RSV + ZL vs. RSV	16	0.749828	0.525282	-0.188
Q99436	PSB7_HUMAN	PSMB7	RSV + ZL vs. RSV	10	0.0820659	0.0249632	-0.653
Q99439	CNN2_HUMAN	CNN2	RSV + ZL vs. RSV	22	1	0.73696	-0.0703
Q99442	SEC62_HUMAN	SEC62	RSV + ZL vs. RSV	4	0.0257155	0.00475904	0.838
Q99447	PCY2_HUMAN	PCYT2	RSV + ZL vs. RSV	11	0.584409	0.424766	0.275
Q99459	CDC5L_HUMAN	CDC5L	RSV + ZL vs. RSV	45	0.0679623	0.0130689	-0.477
Q99460	PSMD1_HUMAN	PSMD1	RSV + ZL vs. RSV	32	0.193448	0.057683	-0.337
Q99466	NOTC4_HUMAN	NOTCH4	RSV + ZL vs. RSV	1	0.00227731	0.000140926	-1.28
Q99470	SDF2_HUMAN	SDF2	RSV + ZL vs. RSV	2	0.799436	0.806012	-0.0718
Q99471	PFD5_HUMAN	PFDN5	RSV + ZL vs. RSV	16	0.0916317	0.0291935	-0.471
Q99487	PAFA2_HUMAN	PAFAH2	RSV + ZL vs. RSV	1	0.00714186	0.000715267	1.39
Q99496	RING2_HUMAN	RNF2	RSV + ZL vs. RSV	4	0.0389948	0.00552064	-0.624
Q99497	PARK7_HUMAN	PARK7	RSV + ZL vs. RSV	19	0.8394	0.836049	0.0381
Q99501	GA2L1_HUMAN	GAS2L1	RSV + ZL vs. RSV	3	0.246086	0.120005	-0.396
Q99504	EYA3_HUMAN	EYA3	RSV + ZL vs. RSV	2	0.378919	0.218188	-0.193
Q99519	NEUR1_HUMAN	NEU1	RSV + ZL vs. RSV	3	0.000325359	1.08773e-05	1.62
Q99523	SORT_HUMAN	SORT1	RSV + ZL vs. RSV	1	5.31413e-06	1.95848e-08	1.95
Q99536	VAT1_HUMAN	VAT1	RSV + ZL vs. RSV	21	0.00320593	0.000184475	1
Q99538	LGMN_HUMAN	LGMN	RSV + ZL vs. RSV	9	0.0482048	0.0115894	0.668
Q99543	DNJC2_HUMAN	DNAJC2	RSV + ZL vs. RSV	19	0.0041713	0.000268034	-0.779
Q99547	MPH6_HUMAN	MPHOSPH6	RSV + ZL vs. RSV	9	0.0374027	0.0081103	-1.69
Q99549	MPP8_HUMAN	MPHOSPH8	RSV + ZL vs. RSV	11	0.37128	0.214801	-0.211
Q99550	MPP9_HUMAN	MPHOSPH9	RSV + ZL vs. RSV	2	0.928247	0.836996	0.0552
Q99567	NUP88_HUMAN	NUP88	RSV + ZL vs. RSV	18	0.181115	0.0756524	-0.303
Q99569	PKP4_HUMAN	PKP4	RSV + ZL vs. RSV	26	0.653069	0.368387	0.185
Q99570	PI3R4_HUMAN	PIK3R4	RSV + ZL vs. RSV	20	1	0.784752	-0.058
Q99574	NEUS_HUMAN	SERPINI1	RSV + ZL vs. RSV	4	0.000151101	3.03186e-06	2.09
Q99575	POP1_HUMAN	POP1	RSV + ZL vs. RSV	18	0.119403	0.0475318	-0.443
Q99576	T22D3_HUMAN	TSC22D3	RSV + ZL vs. RSV	2	0.190499	0.0872493	-0.903
Q99583	MNT_HUMAN	MNT	RSV + ZL vs. RSV	3	0.15818	0.0828133	-0.405
Q99584	S10AD_HUMAN	S100A13	RSV + ZL vs. RSV	9	0.779227	0.611623	0.0759
Q99590	SCAFB_HUMAN	SCAF11	RSV + ZL vs. RSV	22	0.0253643	0.00465191	-0.804
Q99598	TSNAX_HUMAN	TSNAX	RSV + ZL vs. RSV	18	0.0372683	0.00910667	-0.692
Q99611	SPS2_HUMAN	SEPHS2	RSV + ZL vs. RSV	3	0.402459	0.369639	0.188
Q99613	EIF3C_HUMAN	EIF3C	RSV + ZL vs. RSV	17	0.272394	0.134776	-0.582
Q99614	TTC1_HUMAN	TTC1	RSV + ZL vs. RSV	14	0.0764678	0.0222726	-0.479
Q99615	DNJC7_HUMAN	DNAJC7	RSV + ZL vs. RSV	29	0.097025	0.0311186	-0.358
Q99618	CDCA3_HUMAN	CDCA3	RSV + ZL vs. RSV	6	0.061948	0.0164286	-0.604
Q99622	C10_HUMAN	C12orf57	RSV + ZL vs. RSV	7	0.0105239	0.00129341	-0.582
Q99623	PHB2_HUMAN	PHB2	RSV + ZL vs. RSV	27	0.520166	0.263695	0.373
Q99627	CSN8_HUMAN	COPS8	RSV + ZL vs. RSV	8	0.443721	0.202485	0.321
Q99633	PRP18_HUMAN	PRPF18	RSV + ZL vs. RSV	4	0.322018	0.116463	-0.301
Q99638	RAD9A_HUMAN	RAD9A	RSV + ZL vs. RSV	2	0.00649096	0.000824565	-1.61
Q99650	OSMR_HUMAN	OSMR	RSV + ZL vs. RSV	3	0.115475	0.0529963	-0.588
Q99653	CHP1_HUMAN	CHP1	RSV + ZL vs. RSV	13	0.4898	0.318076	0.285
Q99661	KIF2C_HUMAN	KIF2C	RSV + ZL vs. RSV	10	0.00364266	0.000290606	-1.14
Q99666	RGPD5_HUMAN	RGPD5	RSV + ZL vs. RSV	5	0.866184	0.774442	0.0951
Q99683	M3K5_HUMAN	MAP3K5	RSV + ZL vs. RSV	1	0.00332406	0.000242455	-1.45
Q99689	FEZ1_HUMAN	FEZ1	RSV + ZL vs. RSV	1	0.280345	0.140436	0.242
Q99700	ATX2_HUMAN	ATXN2	RSV + ZL vs. RSV	18	0.274799	0.154135	0.275
Q99707	METH_HUMAN	MTR	RSV + ZL vs. RSV	32	0.105594	0.0243716	-0.551
Q99708	CTIP_HUMAN	RBBP8	RSV + ZL vs. RSV	6	0.112266	0.0384686	0.392
Q99712	KCJ15_HUMAN	KCNJ15	RSV + ZL vs. RSV	3	0.00315488	0.000311922	-1.43
Q99714	HCD2_HUMAN	HSD17B10	RSV + ZL vs. RSV	15	0.267278	0.131074	0.358
Q99715	COCA1_HUMAN	COL12A1	RSV + ZL vs. RSV	14	0.0377749	0.0082283	0.833
Q99717	SMAD5_HUMAN	SMAD5	RSV + ZL vs. RSV	3	0.0317185	0.00644073	0.995
Q99729	ROAA_HUMAN	HNRNPAB	RSV + ZL vs. RSV	13	0.00765557	0.000603636	-1.17
Q99733	NP1L4_HUMAN	NAP1L4	RSV + ZL vs. RSV	17	0.824866	0.717136	-0.0618
Q99735	MGST2_HUMAN	MGST2	RSV + ZL vs. RSV	2	0.263395	0.128282	1.05
Q99747	SNAG_HUMAN	NAPG	RSV + ZL vs. RSV	20	0.357847	0.259713	-0.212
Q99750	MDFI_HUMAN	MDFI	RSV + ZL vs. RSV	1	0.264527	0.137558	-0.36
Q99755	PI51A_HUMAN	PIP5K1A	RSV + ZL vs. RSV	2	0.126519	0.0489068	-0.489
Q99757	THIOM_HUMAN	TXN2	RSV + ZL vs. RSV	6	0.122512	0.0436399	-0.503
Q99759	M3K3_HUMAN	MAP3K3	RSV + ZL vs. RSV	2	0.191782	0.0767365	0.65
Q99766	ATP5S_HUMAN	DMAC2L	RSV + ZL vs. RSV	1	0.538325	0.366749	0.277
Q99797	MIPEP_HUMAN	MIPEP	RSV + ZL vs. RSV	13	0.300289	0.155095	0.235
Q99798	ACON_HUMAN	ACO2	RSV + ZL vs. RSV	44	0.648995	0.339913	-0.155
Q99805	TM9S2_HUMAN	TM9SF2	RSV + ZL vs. RSV	4	0.0503052	0.0163254	-0.993
Q99807	COQ7_HUMAN	COQ7	RSV + ZL vs. RSV	4	0.106901	0.0356497	0.568
Q99816	TS101_HUMAN	TSG101	RSV + ZL vs. RSV	15	0.181115	0.0756569	0.337
Q99828	CIB1_HUMAN	CIB1	RSV + ZL vs. RSV	3	0.0369357	0.00818936	0.563
Q99829	CPNE1_HUMAN	CPNE1	RSV + ZL vs. RSV	12	0.297361	0.152982	0.391
Q99832	TCPH_HUMAN	CCT7	RSV + ZL vs. RSV	41	0.580655	0.285319	-0.251
Q99836	MYD88_HUMAN	MYD88	RSV + ZL vs. RSV	6	0.437044	0.269017	-0.247
Q99848	EBP2_HUMAN	EBNA1BP2	RSV + ZL vs. RSV	19	0.0200105	0.00330079	-0.724
Q99856	ARI3A_HUMAN	ARID3A	RSV + ZL vs. RSV	2	0.529559	0.360003	-0.468
Q99871	HAUS7_HUMAN	HAUS7	RSV + ZL vs. RSV	3	0.50148	0.5107	0.117
Q99873	ANM1_HUMAN	PRMT1	RSV + ZL vs. RSV	13	1	0.933585	-0.037
Q99873;Q9NR22	ANM1_HUMAN;ANM8_HUMAN	PRMT1;PRMT8	RSV + ZL vs. RSV	1	0.0499221	0.0118522	-1.18
Q99933	BAG1_HUMAN	BAG1	RSV + ZL vs. RSV	6	0.0290915	0.0056369	-0.519
Q99941	ATF6B_HUMAN	ATF6B	RSV + ZL vs. RSV	2	0.742106	0.604097	0.109
Q99942	RNF5_HUMAN	RNF5	RSV + ZL vs. RSV	3	0.0247104	0.00448258	0.81
Q99943	PLCA_HUMAN	AGPAT1	RSV + ZL vs. RSV	2	0.181776	0.0901036	0.819
Q99956	DUS9_HUMAN	DUSP9	RSV + ZL vs. RSV	1	0.126761	0.0432064	0.451
Q99959	PKP2_HUMAN	PKP2	RSV + ZL vs. RSV	31	1	0.896287	-0.0195
Q99961	SH3G1_HUMAN	SH3GL1	RSV + ZL vs. RSV	28	0.119957	0.0320501	-0.436
Q99967	CITE2_HUMAN	CITED2	RSV + ZL vs. RSV	1	0.0179159	0.00281402	1.3
Q99973	TEP1_HUMAN	TEP1	RSV + ZL vs. RSV	17	0.0103409	0.00144202	0.65
Q99985	SEM3C_HUMAN	SEMA3C	RSV + ZL vs. RSV	4	0.0687168	0.0252662	0.717
Q99986	VRK1_HUMAN	VRK1	RSV + ZL vs. RSV	9	0.000156156	3.15571e-06	-1.71
Q99988	GDF15_HUMAN	GDF15	RSV + ZL vs. RSV	6	0.62624	0.463793	-0.384
Q99996	AKAP9_HUMAN	AKAP9	RSV + ZL vs. RSV	93	0.319336	0.126511	0.264
Q9BPW8	NIPS1_HUMAN	NIPSNAP1	RSV + ZL vs. RSV	9	0.0972824	0.0310085	0.516
Q9BPX3	CND3_HUMAN	NCAPG	RSV + ZL vs. RSV	17	0.212514	0.0947111	-0.31
Q9BPX5	ARP5L_HUMAN	ARPC5L	RSV + ZL vs. RSV	8	0.673667	0.485091	0.257
Q9BPX6	MICU1_HUMAN	MICU1	RSV + ZL vs. RSV	10	0.217352	0.107976	0.345
Q9BPX7	CG025_HUMAN	C7orf25	RSV + ZL vs. RSV	4	0.0044252	0.000386612	-1.16
Q9BPY3	F118B_HUMAN	FAM118B	RSV + ZL vs. RSV	5	0.0979631	0.0315042	0.416
Q9BPZ3	PAIP2_HUMAN	PAIP2	RSV + ZL vs. RSV	2	0.00246202	0.000169042	2.03
Q9BPZ7	SIN1_HUMAN	MAPKAP1	RSV + ZL vs. RSV	3	0.431244	0.408524	-0.263
Q9BQ04	RBM4B_HUMAN	RBM4B	RSV + ZL vs. RSV	2	0.546479	0.379721	0.232
Q9BQ04;Q9BWF3	RBM4B_HUMAN;RBM4_HUMAN	RBM4;RBM4B	RSV + ZL vs. RSV	9	0.0124523	0.00167821	-1.33
Q9BQ15	SOSB1_HUMAN	NABP2	RSV + ZL vs. RSV	1	0.00808336	0.00096872	-0.815
Q9BQ39	DDX50_HUMAN	DDX50	RSV + ZL vs. RSV	22	0.627896	0.465572	-0.157
Q9BQ39;Q9NR30	DDX21_HUMAN;DDX50_HUMAN	DDX21;DDX50	RSV + ZL vs. RSV	4	0.136683	0.0510122	-1.25
Q9BQ48	RM34_HUMAN	MRPL34	RSV + ZL vs. RSV	3	0.710676	0.742966	-0.0873
Q9BQ52	RNZ2_HUMAN	ELAC2	RSV + ZL vs. RSV	14	0.976947	0.947202	0.0145
Q9BQ61	TRIR_HUMAN	TRIR	RSV + ZL vs. RSV	6	0.122379	0.0435836	-0.539
Q9BQ67	GRWD1_HUMAN	GRWD1	RSV + ZL vs. RSV	6	0.545461	0.374826	-0.317
Q9BQ69	MACD1_HUMAN	MACROD1	RSV + ZL vs. RSV	2	0.198452	0.0871544	0.455
Q9BQ70	TCF25_HUMAN	TCF25	RSV + ZL vs. RSV	11	0.00121402	6.23623e-05	1.38
Q9BQ75	CMS1_HUMAN	CMSS1	RSV + ZL vs. RSV	3	0.00110094	7.07153e-05	-0.856
Q9BQ95	ECSIT_HUMAN	ECSIT	RSV + ZL vs. RSV	11	0.270462	0.13343	-0.389
Q9BQA1	MEP50_HUMAN	WDR77	RSV + ZL vs. RSV	7	0.798923	0.71583	0.0903
Q9BQA9	CYBC1_HUMAN	CYBC1	RSV + ZL vs. RSV	1	0.735882	0.635255	0.107
Q9BQC3	DPH2_HUMAN	DPH2	RSV + ZL vs. RSV	10	0.716803	0.571199	-0.105
Q9BQC6	RT63_HUMAN	MRPL57	RSV + ZL vs. RSV	1	0.0726085	0.0206519	1.01
Q9BQE3	TBA1C_HUMAN	TUBA1C	RSV + ZL vs. RSV	17	0.170305	0.0785582	-0.317
Q9BQE4	SELS_HUMAN	SELENOS	RSV + ZL vs. RSV	7	0.677287	0.523124	-0.11
Q9BQE5	APOL2_HUMAN	APOL2	RSV + ZL vs. RSV	10	0.0674837	0.0186435	0.532
Q9BQE9	BCL7B_HUMAN	BCL7B	RSV + ZL vs. RSV	3	0.0332415	0.00905028	-0.908
Q9BQF6	SENP7_HUMAN	SENP7	RSV + ZL vs. RSV	1	0.314854	0.157467	-0.605
Q9BQG0	MBB1A_HUMAN	MYBBP1A	RSV + ZL vs. RSV	27	0.054928	0.0139123	-0.546
Q9BQG2	NUD12_HUMAN	NUDT12	RSV + ZL vs. RSV	7	0.474663	0.409006	0.267
Q9BQI3	E2AK1_HUMAN	EIF2AK1	RSV + ZL vs. RSV	1	0.369824	0.210314	0.363
Q9BQK8	LPIN3_HUMAN	LPIN3	RSV + ZL vs. RSV	5	0.254677	0.122287	-0.621
Q9BQL6	FERM1_HUMAN	FERMT1	RSV + ZL vs. RSV	15	0.0112551	0.00144517	-0.84
Q9BQP7	MGME1_HUMAN	MGME1	RSV + ZL vs. RSV	10	0.00221247	0.000146057	-0.931
Q9BQS8	FYCO1_HUMAN	FYCO1	RSV + ZL vs. RSV	26	0.922167	0.853329	-0.0296
Q9BQT9	CSTN3_HUMAN	CLSTN3	RSV + ZL vs. RSV	1	0.9555	0.900653	-0.0169
Q9BR61	ACBD6_HUMAN	ACBD6	RSV + ZL vs. RSV	5	0.0203261	0.00352709	-0.746
Q9BR76	COR1B_HUMAN	CORO1B	RSV + ZL vs. RSV	17	0.867533	0.788501	-0.0634
Q9BR77	CCD77_HUMAN	CCDC77	RSV + ZL vs. RSV	1	0.759377	0.627469	-0.0734
Q9BRA0	LSMD1_HUMAN	NAA38	RSV + ZL vs. RSV	3	0.709077	0.562155	-0.16
Q9BRA2	TXD17_HUMAN	TXNDC17	RSV + ZL vs. RSV	11	0.00927828	0.00110472	-1.34
Q9BRD0	BUD13_HUMAN	BUD13	RSV + ZL vs. RSV	8	0.042143	0.00897356	-0.514
Q9BRF8	CPPED_HUMAN	CPPED1	RSV + ZL vs. RSV	4	0.92776	0.861298	0.0298
Q9BRG1	VPS25_HUMAN	VPS25	RSV + ZL vs. RSV	4	0.449149	0.280384	0.402
Q9BRG2	SH23A_HUMAN	SH2D3A	RSV + ZL vs. RSV	5	0.192965	0.0861898	-0.518
Q9BRJ2	RM45_HUMAN	MRPL45	RSV + ZL vs. RSV	13	0.691053	0.382895	-0.27
Q9BRJ6	CG050_HUMAN	C7orf50	RSV + ZL vs. RSV	10	0.204389	0.0897215	-0.339
Q9BRJ7	TIRR_HUMAN	NUDT16L1	RSV + ZL vs. RSV	3	0.958895	0.905886	-0.0567
Q9BRK5	CAB45_HUMAN	SDF4	RSV + ZL vs. RSV	10	0.337436	0.186567	0.29
Q9BRL6	SRSF8_HUMAN	SRSF8	RSV + ZL vs. RSV	2	0.39357	0.230657	-0.493
Q9BRP1	PDD2L_HUMAN	PDCD2L	RSV + ZL vs. RSV	6	0.585629	0.417904	0.216
Q9BRP4	PAAF1_HUMAN	PAAF1	RSV + ZL vs. RSV	6	0.117523	0.0408083	0.949
Q9BRP8	PYM1_HUMAN	PYM1	RSV + ZL vs. RSV	17	0.48588	0.314277	0.256
Q9BRQ0	PYGO2_HUMAN	PYGO2	RSV + ZL vs. RSV	5	0.155367	0.060938	0.389
Q9BRQ6	MIC25_HUMAN	CHCHD6	RSV + ZL vs. RSV	10	0.451846	0.287014	0.185
Q9BRQ8	FSP1_HUMAN	AIFM2	RSV + ZL vs. RSV	2	0.554385	0.387886	0.153
Q9BRR6	ADPGK_HUMAN	ADPGK	RSV + ZL vs. RSV	4	0.394685	0.305985	0.443
Q9BRR8	GPTC1_HUMAN	GPATCH1	RSV + ZL vs. RSV	8	0.050827	0.0125234	-0.687
Q9BRS2	RIOK1_HUMAN	RIOK1	RSV + ZL vs. RSV	12	0.053759	0.0135268	-0.541
Q9BRS8	LARP6_HUMAN	LARP6	RSV + ZL vs. RSV	4	0.511634	0.33991	-0.207
Q9BRT2	UQCC2_HUMAN	UQCC2	RSV + ZL vs. RSV	7	0.274207	0.135958	0.451
Q9BRT3	MIEN1_HUMAN	MIEN1	RSV + ZL vs. RSV	4	0.614575	0.305327	0.211
Q9BRT6	LLPH_HUMAN	LLPH	RSV + ZL vs. RSV	5	0.00184935	0.000116562	-1.08
Q9BRT8	CBWD1_HUMAN	CBWD1	RSV + ZL vs. RSV	13	0.343869	0.189051	-0.226
Q9BRT9	SLD5_HUMAN	GINS4	RSV + ZL vs. RSV	6	0.0247423	0.00407255	-0.978
Q9BRU9	UTP23_HUMAN	UTP23	RSV + ZL vs. RSV	2	0.236997	0.110469	-0.388
Q9BRV8	SIKE1_HUMAN	SIKE1	RSV + ZL vs. RSV	6	0.117664	0.0373317	0.677
Q9BRX2	PELO_HUMAN	PELO	RSV + ZL vs. RSV	16	0.598824	0.432475	-0.182
Q9BRX5	PSF3_HUMAN	GINS3	RSV + ZL vs. RSV	10	0.00108445	5.33459e-05	-1.22
Q9BRX8	PXL2A_HUMAN	PRXL2A	RSV + ZL vs. RSV	5	0.000331795	9.34259e-06	-1.52
Q9BRZ2	TRI56_HUMAN	TRIM56	RSV + ZL vs. RSV	14	0.102677	0.0242437	-0.503
Q9BS18	APC13_HUMAN	ANAPC13	RSV + ZL vs. RSV	2	0.422998	0.256396	-0.252
Q9BS26	ERP44_HUMAN	ERP44	RSV + ZL vs. RSV	23	0.138274	0.0386061	-0.519
Q9BS40	LXN_HUMAN	LXN	RSV + ZL vs. RSV	2	0.64075	0.480358	0.138
Q9BSC4	NOL10_HUMAN	NOL10	RSV + ZL vs. RSV	14	0.0216314	0.0037587	-0.65
Q9BSD7	NTPCR_HUMAN	NTPCR	RSV + ZL vs. RSV	8	0.651469	0.492738	-0.122
Q9BSF4	TIM29_HUMAN	TIMM29	RSV + ZL vs. RSV	3	0.700722	0.552037	0.246
Q9BSF8	BTBDA_HUMAN	BTBD10	RSV + ZL vs. RSV	3	0.0402101	0.0107275	1
Q9BSH4	TACO1_HUMAN	TACO1	RSV + ZL vs. RSV	2	0.55935	0.389183	-0.462
Q9BSH5	HDHD3_HUMAN	HDHD3	RSV + ZL vs. RSV	4	0.868054	0.499261	0.362
Q9BSI4	TINF2_HUMAN	TINF2	RSV + ZL vs. RSV	1	0.607415	0.470918	-0.231
Q9BSJ2	GCP2_HUMAN	TUBGCP2	RSV + ZL vs. RSV	24	1	0.959439	0.0133
Q9BSJ5	CQ080_HUMAN	C17orf80	RSV + ZL vs. RSV	5	0.343817	0.188393	0.341
Q9BSJ6	PIMRE_HUMAN	PIMREG	RSV + ZL vs. RSV	2	0.607367	0.441622	0.204
Q9BSJ8	ESYT1_HUMAN	ESYT1	RSV + ZL vs. RSV	46	0.198562	0.0863172	0.416
Q9BSK4	FEM1A_HUMAN	FEM1A	RSV + ZL vs. RSV	2	0.133228	0.0496606	-0.42
Q9BSL1	UBAC1_HUMAN	UBAC1	RSV + ZL vs. RSV	8	0.0250265	0.00456584	-1.02
Q9BSQ5	CCM2_HUMAN	CCM2	RSV + ZL vs. RSV	4	0.072678	0.0132859	1.01
Q9BSR8	YIPF4_HUMAN	YIPF4	RSV + ZL vs. RSV	4	0.102795	0.033853	-0.669
Q9BST9	RTKN_HUMAN	RTKN	RSV + ZL vs. RSV	4	0.599092	0.573132	-0.304
Q9BSU1	PHAF1_HUMAN	PHAF1	RSV + ZL vs. RSV	1	1	0.918234	0.0549
Q9BSV6	SEN34_HUMAN	TSEN34	RSV + ZL vs. RSV	5	0.937384	0.874246	0.0641
Q9BSW2	EFC4B_HUMAN	CRACR2A	RSV + ZL vs. RSV	3	0.0698255	0.0195353	-0.616
Q9BSY4	CHCH5_HUMAN	CHCHD5	RSV + ZL vs. RSV	3	0.243401	0.151128	-0.402
Q9BT09	CNPY3_HUMAN	CNPY3	RSV + ZL vs. RSV	8	0.382852	0.221632	-0.282
Q9BT17	MTG1_HUMAN	MTG1	RSV + ZL vs. RSV	4	0.0907397	0.0375922	0.394
Q9BT22	ALG1_HUMAN	ALG1	RSV + ZL vs. RSV	9	0.825324	0.717754	0.0674
Q9BT25	HAUS8_HUMAN	HAUS8	RSV + ZL vs. RSV	9	0.0828894	0.0247174	-0.795
Q9BT30	ALKB7_HUMAN	ALKBH7	RSV + ZL vs. RSV	3	0.438663	0.356708	-0.225
Q9BT40	INP5K_HUMAN	INPP5K	RSV + ZL vs. RSV	1	0.330682	0.168475	-0.323
Q9BT67	NFIP1_HUMAN	NDFIP1	RSV + ZL vs. RSV	3	0.414517	0.309667	-0.743
Q9BT73	PSMG3_HUMAN	PSMG3	RSV + ZL vs. RSV	4	0.1129	0.0387693	-0.96
Q9BT78	CSN4_HUMAN	COPS4	RSV + ZL vs. RSV	25	0.0812123	0.0180267	-0.627
Q9BTA9	WAC_HUMAN	WAC	RSV + ZL vs. RSV	6	1	0.969835	-0.00684
Q9BTC0	DIDO1_HUMAN	DIDO1	RSV + ZL vs. RSV	31	0.0346098	0.00505128	-0.565
Q9BTC8	MTA3_HUMAN	MTA3	RSV + ZL vs. RSV	5	0.0135786	0.00198063	-1.03
Q9BTD8	RBM42_HUMAN	RBM42	RSV + ZL vs. RSV	6	0.0566954	0.0151909	-0.502
Q9BTE1	DCTN5_HUMAN	DCTN5	RSV + ZL vs. RSV	3	0.398374	0.281027	-0.179
Q9BTE3	MCMBP_HUMAN	MCMBP	RSV + ZL vs. RSV	12	0.00056754	2.01643e-05	-1.23
Q9BTE6	AASD1_HUMAN	AARSD1	RSV + ZL vs. RSV	13	1	0.751246	0.069
Q9BTE7	DCNL5_HUMAN	DCUN1D5	RSV + ZL vs. RSV	3	0.0676621	0.0187104	-1.05
Q9BTF0	THUM2_HUMAN	THUMPD2	RSV + ZL vs. RSV	1	0.491872	0.303454	-0.334
Q9BTK6	PAGR1_HUMAN	PAGR1	RSV + ZL vs. RSV	4	0.547591	0.375702	-0.236
Q9BTL3	RAMAC_HUMAN	RAMAC	RSV + ZL vs. RSV	4	0.959236	0.906324	0.0229
Q9BTL4	IER2_HUMAN	IER2	RSV + ZL vs. RSV	1	0.133764	0.0480295	0.498
Q9BTT0	AN32E_HUMAN	ANP32E	RSV + ZL vs. RSV	9	0.0364175	0.00964175	-0.695
Q9BTT4	MED10_HUMAN	MED10	RSV + ZL vs. RSV	1	0.00807657	0.000967283	-1.08
Q9BTT6	LRRC1_HUMAN	LRRC1	RSV + ZL vs. RSV	3	0.136886	0.0672188	0.664
Q9BTU6	P4K2A_HUMAN	PI4K2A	RSV + ZL vs. RSV	17	0.0341443	0.00807273	0.681
Q9BTV4	TMM43_HUMAN	TMEM43	RSV + ZL vs. RSV	18	0.429315	0.296134	0.275
Q9BTV6	DPH7_HUMAN	DPH7	RSV + ZL vs. RSV	2	0.0240309	0.00430895	0.756
Q9BTW9	TBCD_HUMAN	TBCD	RSV + ZL vs. RSV	10	0.0585475	0.0155417	0.808
Q9BTX1	NDC1_HUMAN	NDC1	RSV + ZL vs. RSV	7	0.720246	0.60544	0.0956
Q9BTX7	TTPAL_HUMAN	TTPAL	RSV + ZL vs. RSV	2	0.526717	0.354744	0.368
Q9BTY2	FUCO2_HUMAN	FUCA2	RSV + ZL vs. RSV	5	0.806104	0.717832	-0.086
Q9BTY7	HGH1_HUMAN	HGH1	RSV + ZL vs. RSV	12	0.339419	0.185354	0.389
Q9BTZ2	DHRS4_HUMAN	DHRS4	RSV + ZL vs. RSV	10	0.912962	0.840127	-0.0511
Q9BU02	THTPA_HUMAN	THTPA	RSV + ZL vs. RSV	7	0.196236	0.0842704	-0.484
Q9BU23	LMF2_HUMAN	LMF2	RSV + ZL vs. RSV	2	0.673578	0.518825	0.203
Q9BU61	NDUF3_HUMAN	NDUFAF3	RSV + ZL vs. RSV	4	0.293917	0.150295	0.833
Q9BU70	TRMO_HUMAN	TRMO	RSV + ZL vs. RSV	1	0.01094	0.00130591	-0.998
Q9BU76	MMTA2_HUMAN	MMTAG2	RSV + ZL vs. RSV	3	0.384653	0.229779	-0.416
Q9BU89	DOHH_HUMAN	DOHH	RSV + ZL vs. RSV	9	0.769611	0.708047	-0.111
Q9BUA3	SPNDC_HUMAN	SPINDOC	RSV + ZL vs. RSV	1	0.00572549	0.000559392	-0.736
Q9BUB4	ADAT1_HUMAN	ADAT1	RSV + ZL vs. RSV	2	0.10099	0.0331941	0.548
Q9BUB5	MKNK1_HUMAN	MKNK1	RSV + ZL vs. RSV	6	0.651424	0.489115	-0.131
Q9BUB7	TMM70_HUMAN	TMEM70	RSV + ZL vs. RSV	3	0.922351	0.853703	-0.0896
Q9BUE0	MED18_HUMAN	MED18	RSV + ZL vs. RSV	4	0.360595	0.202439	-0.426
Q9BUE6	ISCA1_HUMAN	ISCA1	RSV + ZL vs. RSV	2	0.597975	0.431656	0.217
Q9BUF5	TBB6_HUMAN	TUBB6	RSV + ZL vs. RSV	16	0.423374	0.256771	-0.245
Q9BUH6	PAXX_HUMAN	PAXX	RSV + ZL vs. RSV	5	0.0879702	0.0269547	0.553
Q9BUI4	RPC3_HUMAN	POLR3C	RSV + ZL vs. RSV	8	0.18331	0.0565894	-0.324
Q9BUJ2	HNRL1_HUMAN	HNRNPUL1	RSV + ZL vs. RSV	22	0.426162	0.193099	-0.325
Q9BUK0	CHCH7_HUMAN	CHCHD7	RSV + ZL vs. RSV	1	0.0172914	0.0025223	1.11
Q9BUK6	MSTO1_HUMAN	MSTO1	RSV + ZL vs. RSV	4	0.00184402	7.56776e-05	1.89
Q9BUL5	PHF23_HUMAN	PHF23	RSV + ZL vs. RSV	6	0.0733819	0.0218609	-0.379
Q9BUL8	PDC10_HUMAN	PDCD10	RSV + ZL vs. RSV	8	0.797406	0.673473	-0.0868
Q9BUL9	RPP25_HUMAN	RPP25	RSV + ZL vs. RSV	1	0.311315	0.16346	0.722
Q9BUN8	DERL1_HUMAN	DERL1	RSV + ZL vs. RSV	2	0.210352	0.0934235	0.937
Q9BUP3	HTAI2_HUMAN	HTATIP2	RSV + ZL vs. RSV	10	0.00082004	4.27362e-05	-1.41
Q9BUQ8	DDX23_HUMAN	DDX23	RSV + ZL vs. RSV	28	0.152424	0.0593429	-0.383
Q9BUR4	TCAB1_HUMAN	WRAP53	RSV + ZL vs. RSV	5	0.107054	0.037383	-0.471
Q9BUR5	MIC26_HUMAN	APOO	RSV + ZL vs. RSV	4	0.886209	0.544589	-0.192
Q9BUT1	BDH2_HUMAN	BDH2	RSV + ZL vs. RSV	4	0.791127	0.668049	-0.141
Q9BUT9	MCRI2_HUMAN	MCRIP2	RSV + ZL vs. RSV	3	0.540628	0.485379	-0.154
Q9BUV0	RSRP1_HUMAN	RSRP1	RSV + ZL vs. RSV	1	0.0207346	0.00330118	-0.839
Q9BUW7	BBLN_HUMAN	BBLN	RSV + ZL vs. RSV	4	0.0397927	0.00884038	0.931
Q9BUX1	CHAC1_HUMAN	CHAC1	RSV + ZL vs. RSV	1	0.00439532	0.000383366	-0.984
Q9BV19	CA050_HUMAN	C1orf50	RSV + ZL vs. RSV	6	0.0992022	0.0291128	0.41
Q9BV20	MTNA_HUMAN	MRI1	RSV + ZL vs. RSV	12	0.00136582	7.26627e-05	-1.04
Q9BV23	ABHD6_HUMAN	ABHD6	RSV + ZL vs. RSV	2	0.00845986	0.00103896	0.965
Q9BV29	CCD32_HUMAN	CCDC32	RSV + ZL vs. RSV	2	0.641053	0.449157	-0.506
Q9BV38	WDR18_HUMAN	WDR18	RSV + ZL vs. RSV	15	1	0.962628	-0.0188
Q9BV40	VAMP8_HUMAN	VAMP8	RSV + ZL vs. RSV	9	0.117721	0.0385184	-0.508
Q9BV44	THUM3_HUMAN	THUMPD3	RSV + ZL vs. RSV	10	0.986666	0.965469	0.014
Q9BV57	MTND_HUMAN	ADI1	RSV + ZL vs. RSV	9	0.024219	0.00480954	1.21
Q9BV68	RN126_HUMAN	RNF126	RSV + ZL vs. RSV	5	0.00583138	0.000573698	-1.28
Q9BV73	CP250_HUMAN	CEP250	RSV + ZL vs. RSV	26	1	0.812288	-0.0352
Q9BV79	MECR_HUMAN	MECR	RSV + ZL vs. RSV	4	1	0.953189	0.0161
Q9BV81	EMC6_HUMAN	EMC6	RSV + ZL vs. RSV	3	0.102939	0.0445753	0.557
Q9BV86	NTM1A_HUMAN	NTMT1	RSV + ZL vs. RSV	5	0.612298	0.447716	0.127
Q9BVA0	KTNB1_HUMAN	KATNB1	RSV + ZL vs. RSV	6	0.109904	0.0337464	-0.403
Q9BVC4	LST8_HUMAN	MLST8	RSV + ZL vs. RSV	2	0.548283	0.377756	0.293
Q9BVC5	ASHWN_HUMAN	C2orf49	RSV + ZL vs. RSV	6	0.155497	0.061019	-0.315
Q9BVC6	TM109_HUMAN	TMEM109	RSV + ZL vs. RSV	5	0.35531	0.197546	-0.308
Q9BVG3	TRI62_HUMAN	TRIM62	RSV + ZL vs. RSV	1	0.541159	0.369829	-0.182
Q9BVG4	PBDC1_HUMAN	PBDC1	RSV + ZL vs. RSV	9	0.0112698	0.00147233	-0.658
Q9BVG8	KIFC3_HUMAN	KIFC3	RSV + ZL vs. RSV	8	0.787247	0.621951	-0.146
Q9BVG9	PTSS2_HUMAN	PTDSS2	RSV + ZL vs. RSV	4	0.964305	0.586744	-0.12
Q9BVI4	NOC4L_HUMAN	NOC4L	RSV + ZL vs. RSV	9	0.0438832	0.0111922	-0.982
Q9BVJ6	UT14A_HUMAN	UTP14A	RSV + ZL vs. RSV	36	0.00358432	0.000284279	-0.848
Q9BVJ7	DUS23_HUMAN	DUSP23	RSV + ZL vs. RSV	4	0.0922955	0.0197015	-1.57
Q9BVK6	TMED9_HUMAN	TMED9	RSV + ZL vs. RSV	9	0.894591	0.82705	-0.0609
Q9BVL2	NUP58_HUMAN	NUP58	RSV + ZL vs. RSV	11	0.0144313	0.00206207	-0.735
Q9BVL4	SELO_HUMAN	SELENOO	RSV + ZL vs. RSV	9	0.00887672	0.00114345	0.762
Q9BVM2	DPCD_HUMAN	DPCD	RSV + ZL vs. RSV	5	0.218808	0.0984471	0.315
Q9BVM4	GGACT_HUMAN	GGACT	RSV + ZL vs. RSV	2	0.20408	0.0848402	0.609
Q9BVN2	RUSC1_HUMAN	RUSC1	RSV + ZL vs. RSV	4	0.747236	0.608421	-0.0945
Q9BVP2	GNL3_HUMAN	GNL3	RSV + ZL vs. RSV	17	0.0037633	0.000304037	-0.955
Q9BVQ7	SPA5L_HUMAN	SPATA5L1	RSV + ZL vs. RSV	10	0.155064	0.0620069	0.81
Q9BVS4	RIOK2_HUMAN	RIOK2	RSV + ZL vs. RSV	4	0.0143811	0.00205211	0.747
Q9BVS5	TR61B_HUMAN	TRMT61B	RSV + ZL vs. RSV	2	0.691547	0.525078	-0.151
Q9BVT8	TMUB1_HUMAN	TMUB1	RSV + ZL vs. RSV	4	0.00261374	0.000116743	-1.02
Q9BVV6	TALD3_HUMAN	KIAA0586	RSV + ZL vs. RSV	1	0.00084575	3.45752e-05	1.93
Q9BVV7	TIM21_HUMAN	TIMM21	RSV + ZL vs. RSV	3	0.278728	0.143323	0.608
Q9BVW5	TIPIN_HUMAN	TIPIN	RSV + ZL vs. RSV	2	0.000561153	1.97752e-05	-1.46
Q9BW04	SARG_HUMAN	SARG	RSV + ZL vs. RSV	29	1	0.830277	0.0366
Q9BW19	KIFC1_HUMAN	KIFC1	RSV + ZL vs. RSV	16	0.00154675	7.4081e-05	-1.13
Q9BW27	NUP85_HUMAN	NUP85	RSV + ZL vs. RSV	10	0.497167	0.330301	-0.27
Q9BW60	ELOV1_HUMAN	ELOVL1	RSV + ZL vs. RSV	2	0.897656	0.791919	-0.0721
Q9BW61	DDA1_HUMAN	DDA1	RSV + ZL vs. RSV	3	0.304662	0.158345	-0.366
Q9BW62	KATL1_HUMAN	KATNAL1	RSV + ZL vs. RSV	10	0.363782	0.208898	-0.249
Q9BW66	CINP_HUMAN	CINP	RSV + ZL vs. RSV	3	0.0185377	0.00294755	0.917
Q9BW71	HIRP3_HUMAN	HIRIP3	RSV + ZL vs. RSV	6	0.000967503	4.41944e-05	-1.33
Q9BW83	IFT27_HUMAN	IFT27	RSV + ZL vs. RSV	4	0.317018	0.167833	-0.339
Q9BW85	YJU2_HUMAN	YJU2	RSV + ZL vs. RSV	8	0.0114933	0.00148292	-1.03
Q9BW91	NUDT9_HUMAN	NUDT9	RSV + ZL vs. RSV	15	0.101898	0.0334252	0.348
Q9BW92	SYTM_HUMAN	TARS2	RSV + ZL vs. RSV	11	0.0969593	0.0310788	-0.431
Q9BWD1	THIC_HUMAN	ACAT2	RSV + ZL vs. RSV	22	0.00912856	0.000805821	-0.755
Q9BWE0	REPI1_HUMAN	REPIN1	RSV + ZL vs. RSV	2	0.580655	0.41213	-0.262
Q9BWF3	RBM4_HUMAN	RBM4	RSV + ZL vs. RSV	7	0.765783	0.636255	-0.117
Q9BWG6	SCNM1_HUMAN	SCNM1	RSV + ZL vs. RSV	3	0.00415886	0.000361023	-1.04
Q9BWH2	FUND2_HUMAN	FUNDC2	RSV + ZL vs. RSV	7	0.824541	0.711496	0.0754
Q9BWH6	RPAP1_HUMAN	RPAP1	RSV + ZL vs. RSV	6	0.104911	0.0362868	-0.568
Q9BWJ5	SF3B5_HUMAN	SF3B5	RSV + ZL vs. RSV	2	0.286389	0.135288	-0.418
Q9BWK5	CYREN_HUMAN	CYREN	RSV + ZL vs. RSV	2	0.379232	0.204103	-0.357
Q9BWL3	CA043_HUMAN	C1orf43	RSV + ZL vs. RSV	6	0.0298908	0.006157	0.787
Q9BWM7	SFXN3_HUMAN	SFXN3	RSV + ZL vs. RSV	21	0.00156066	0.000113732	1.06
Q9BWN1	PRR14_HUMAN	PRR14	RSV + ZL vs. RSV	4	0.139778	0.0751659	0.363
Q9BWQ6	YIPF2_HUMAN	YIPF2	RSV + ZL vs. RSV	1	0.225329	0.103045	0.353
Q9BWS9	CHID1_HUMAN	CHID1	RSV + ZL vs. RSV	6	0.00319906	0.000219441	0.752
Q9BWT3	PAPOG_HUMAN	PAPOLG	RSV + ZL vs. RSV	4	0.495407	0.428432	-0.173
Q9BWT6	MND1_HUMAN	MND1	RSV + ZL vs. RSV	2	8.08745e-06	3.75979e-08	-2.2
Q9BWU0	NADAP_HUMAN	SLC4A1AP	RSV + ZL vs. RSV	6	0.340191	0.184652	-0.475
Q9BX10	GTPB2_HUMAN	GTPBP2	RSV + ZL vs. RSV	10	0.00417305	0.0003604	-1.04
Q9BX40	LS14B_HUMAN	LSM14B	RSV + ZL vs. RSV	10	0.234866	0.11105	0.281
Q9BX59	TPSNR_HUMAN	TAPBPL	RSV + ZL vs. RSV	3	0.0126316	0.00225343	-1.13
Q9BX63	FANCJ_HUMAN	BRIP1	RSV + ZL vs. RSV	3	0.00287171	0.000297772	-1.11
Q9BX66	SRBS1_HUMAN	SORBS1	RSV + ZL vs. RSV	9	0.00277099	0.000197571	2.23
Q9BX68	HINT2_HUMAN	HINT2	RSV + ZL vs. RSV	8	0.424706	0.256121	-0.216
Q9BX69	CARD6_HUMAN	CARD6	RSV + ZL vs. RSV	13	0.00111396	3.90899e-05	-2.03
Q9BX95	SGPP1_HUMAN	SGPP1	RSV + ZL vs. RSV	3	0.390814	0.300123	-0.627
Q9BXB4	OSB11_HUMAN	OSBPL11	RSV + ZL vs. RSV	5	0.925392	0.855116	-0.0368
Q9BXB4;Q9BXB5	OSB10_HUMAN;OSB11_HUMAN	OSBPL10;OSBPL11	RSV + ZL vs. RSV	2	0.107205	0.0361333	1.43
Q9BXB5	OSB10_HUMAN	OSBPL10	RSV + ZL vs. RSV	9	0.388684	0.226591	-0.282
Q9BXC9	BBS2_HUMAN	BBS2	RSV + ZL vs. RSV	4	0.276508	0.137231	0.33
Q9BXF6	RFIP5_HUMAN	RAB11FIP5	RSV + ZL vs. RSV	18	0.942674	0.895827	-0.0228
Q9BXH1	BBC3_HUMAN	BBC3	RSV + ZL vs. RSV	2	0.138781	0.052076	0.499
Q9BXI6	TB10A_HUMAN	TBC1D10A	RSV + ZL vs. RSV	9	0.501906	0.364089	0.287
Q9BXJ9	NAA15_HUMAN	NAA15	RSV + ZL vs. RSV	30	0.896565	0.567289	-0.13
Q9BXK1	KLF16_HUMAN	KLF16	RSV + ZL vs. RSV	1	0.286046	0.14448	0.362
Q9BXK5	B2L13_HUMAN	BCL2L13	RSV + ZL vs. RSV	9	0.215288	0.0964999	0.352
Q9BXL7	CAR11_HUMAN	CARD11	RSV + ZL vs. RSV	6	0.143214	0.0544431	-0.685
Q9BXP2	S12A9_HUMAN	SLC12A9	RSV + ZL vs. RSV	7	0.489167	0.317537	-0.241
Q9BXP5	SRRT_HUMAN	SRRT	RSV + ZL vs. RSV	33	0.106863	0.0357487	-0.421
Q9BXR0	TGT_HUMAN	QTRT1	RSV + ZL vs. RSV	10	0.0121142	0.00161076	-1.08
Q9BXS4	TMM59_HUMAN	TMEM59	RSV + ZL vs. RSV	5	0.958175	0.904652	-0.0287
Q9BXS5	AP1M1_HUMAN	AP1M1	RSV + ZL vs. RSV	8	0.434933	0.267128	-0.225
Q9BXS5;Q9Y6Q5	AP1M1_HUMAN;AP1M2_HUMAN	AP1M1;AP1M2	RSV + ZL vs. RSV	3	0.0588497	0.0202293	0.884
Q9BXS6	NUSAP_HUMAN	NUSAP1	RSV + ZL vs. RSV	8	0.709915	0.526361	-0.165
Q9BXS9	S26A6_HUMAN	SLC26A6	RSV + ZL vs. RSV	3	0.292212	0.212481	0.373
Q9BXV9	GON7_HUMAN	GON7	RSV + ZL vs. RSV	4	0.0603903	0.0158941	-0.556
Q9BXW6	OSBL1_HUMAN	OSBPL1A	RSV + ZL vs. RSV	6	0.725332	0.577786	0.0826
Q9BXW7	HDHD5_HUMAN	HDHD5	RSV + ZL vs. RSV	13	0.57617	0.407165	0.217
Q9BXW9	FACD2_HUMAN	FANCD2	RSV + ZL vs. RSV	3	0.00501915	0.000462348	-1.38
Q9BXX2	AN30B_HUMAN	ANKRD30B	RSV + ZL vs. RSV	1	0.808369	0.693174	-0.0913
Q9BXY0	MAK16_HUMAN	MAK16	RSV + ZL vs. RSV	6	0.0326156	0.00704807	-0.706
Q9BY12	SCAPE_HUMAN	SCAPER	RSV + ZL vs. RSV	4	0.138547	0.0517743	-0.511
Q9BY27	DGC6L_HUMAN	DGCR6L	RSV + ZL vs. RSV	1	0.207056	0.0974316	-0.45
Q9BY32	ITPA_HUMAN	ITPA	RSV + ZL vs. RSV	4	0.386608	0.224813	0.233
Q9BY42	RTF2_HUMAN	RTF2	RSV + ZL vs. RSV	8	0.254732	0.122319	-0.335
Q9BY43	CHM4A_HUMAN	CHMP4A	RSV + ZL vs. RSV	14	0.769449	0.547128	-0.118
Q9BY44	EIF2A_HUMAN	EIF2A	RSV + ZL vs. RSV	24	0.448603	0.21251	-0.218
Q9BY49	PECR_HUMAN	PECR	RSV + ZL vs. RSV	3	0.394724	0.231672	-0.336
Q9BY50	SC11C_HUMAN	SEC11C	RSV + ZL vs. RSV	3	0.685227	0.825823	-0.0743
Q9BY66	KDM5D_HUMAN	KDM5D	RSV + ZL vs. RSV	2	0.764986	0.61643	0.138
Q9BY76	ANGL4_HUMAN	ANGPTL4	RSV + ZL vs. RSV	10	0.571827	0.402462	0.522
Q9BY77	PDIP3_HUMAN	POLDIP3	RSV + ZL vs. RSV	28	0.0419572	0.00954157	-0.527
Q9BY89	K1671_HUMAN	KIAA1671	RSV + ZL vs. RSV	44	0.314867	0.115313	-0.234
Q9BYC5	FUT8_HUMAN	FUT8	RSV + ZL vs. RSV	8	0.0226523	0.00395863	0.781
Q9BYC8	RM32_HUMAN	MRPL32	RSV + ZL vs. RSV	1	0.086118	0.0255722	-0.767
Q9BYC9	RM20_HUMAN	MRPL20	RSV + ZL vs. RSV	1	0.753728	0.5842	-0.27
Q9BYD1	RM13_HUMAN	MRPL13	RSV + ZL vs. RSV	5	0.0950926	0.0300786	-0.719
Q9BYD2	RM09_HUMAN	MRPL9	RSV + ZL vs. RSV	8	0.00547916	0.000520452	-1.06
Q9BYD3	RM04_HUMAN	MRPL4	RSV + ZL vs. RSV	5	0.354899	0.197241	-0.212
Q9BYD6	RM01_HUMAN	MRPL1	RSV + ZL vs. RSV	12	0.373105	0.15298	-0.233
Q9BYG0	B3GN5_HUMAN	B3GNT5	RSV + ZL vs. RSV	3	0.943078	0.883288	-0.0499
Q9BYG3	MK67I_HUMAN	NIFK	RSV + ZL vs. RSV	17	0.0951049	0.030756	-0.462
Q9BYG4	PAR6G_HUMAN	PARD6G	RSV + ZL vs. RSV	4	1	0.99485	0.00148
Q9BYG4;Q9BYG5	PAR6B_HUMAN;PAR6G_HUMAN	PARD6B;PARD6G	RSV + ZL vs. RSV	2	0.0177282	0.00258912	0.887
Q9BYG5	PAR6B_HUMAN	PARD6B	RSV + ZL vs. RSV	7	0.178575	0.0998528	0.344
Q9BYG8	GSDMC_HUMAN	GSDMC	RSV + ZL vs. RSV	1	0.171393	0.069936	-0.707
Q9BYI3	HYCCI_HUMAN	FAM126A	RSV + ZL vs. RSV	5	0.235474	0.109489	0.271
Q9BYJ4	TRI34_HUMAN	TRIM34	RSV + ZL vs. RSV	2	0.219952	0.0963014	-0.497
Q9BYJ9	YTHD1_HUMAN	YTHDF1	RSV + ZL vs. RSV	4	0.135374	0.0665852	-0.395
Q9BYK8	HELZ2_HUMAN	HELZ2	RSV + ZL vs. RSV	71	0.269511	0.0918425	-0.461
Q9BYM8	HOIL1_HUMAN	RBCK1	RSV + ZL vs. RSV	18	0.232739	0.109419	-0.397
Q9BYN0	SRXN1_HUMAN	SRXN1	RSV + ZL vs. RSV	8	0.926285	0.63129	0.135
Q9BYN8	RT26_HUMAN	MRPS26	RSV + ZL vs. RSV	14	0.100277	0.0279361	-0.412
Q9BYT8	NEUL_HUMAN	NLN	RSV + ZL vs. RSV	29	0.495974	0.22492	-0.362
Q9BYV8	CEP41_HUMAN	CEP41	RSV + ZL vs. RSV	9	0.0484327	0.0116768	-0.419
Q9BYW2	SETD2_HUMAN	SETD2	RSV + ZL vs. RSV	14	0.803681	0.686338	-0.0601
Q9BYX2	TBD2A_HUMAN	TBC1D2	RSV + ZL vs. RSV	17	0.764059	0.643176	-0.157
Q9BYX4	IFIH1_HUMAN	IFIH1	RSV + ZL vs. RSV	20	0.00848856	0.000974093	-1.17
Q9BYX7	ACTBM_HUMAN	POTEKP	RSV + ZL vs. RSV	2	0.0420698	0.00967409	0.695
Q9BZ23	PANK2_HUMAN	PANK2	RSV + ZL vs. RSV	10	0.212897	0.094928	-0.393
Q9BZ23;Q9H999	PANK2_HUMAN;PANK3_HUMAN	PANK2;PANK3	RSV + ZL vs. RSV	2	0.90476	0.801832	0.0587
Q9BZ29	DOCK9_HUMAN	DOCK9	RSV + ZL vs. RSV	20	0.06055	0.0121502	-0.469
Q9BZ67	FRMD8_HUMAN	FRMD8	RSV + ZL vs. RSV	9	0.0455045	0.0107034	0.622
Q9BZ71	PITM3_HUMAN	PITPNM3	RSV + ZL vs. RSV	6	0.310215	0.169407	0.312
Q9BZ95	NSD3_HUMAN	NSD3	RSV + ZL vs. RSV	4	0.00453781	0.000400276	-1.1
Q9BZD4	NUF2_HUMAN	NUF2	RSV + ZL vs. RSV	8	0.00219718	0.000140948	-1.4
Q9BZE1	RM37_HUMAN	MRPL37	RSV + ZL vs. RSV	11	0.826023	0.731534	0.0844
Q9BZE2	PUS3_HUMAN	PUS3	RSV + ZL vs. RSV	3	0.0361965	0.0101816	0.609
Q9BZE4	GTPB4_HUMAN	GTPBP4	RSV + ZL vs. RSV	29	0.833095	0.505715	-0.132
Q9BZE9	ASPC1_HUMAN	ASPSCR1	RSV + ZL vs. RSV	13	0.253295	0.123176	-0.399
Q9BZF1	OSBL8_HUMAN	OSBPL8	RSV + ZL vs. RSV	14	0.916842	0.858336	0.0301
Q9BZF2	OSBL7_HUMAN	OSBPL7	RSV + ZL vs. RSV	3	0.00275147	0.000302569	1.05
Q9BZF3	OSBL6_HUMAN	OSBPL6	RSV + ZL vs. RSV	13	0.0987726	0.0324155	0.412
Q9BZF9	UACA_HUMAN	UACA	RSV + ZL vs. RSV	47	0.62005	0.316331	0.166
Q9BZG1	RAB34_HUMAN	RAB34	RSV + ZL vs. RSV	9	0.880713	0.877635	0.0234
Q9BZG8	DPH1_HUMAN	DPH1	RSV + ZL vs. RSV	2	0.913038	0.994657	-0.00332
Q9BZH6	WDR11_HUMAN	WDR11	RSV + ZL vs. RSV	12	0.0869384	0.0326612	-0.45
Q9BZI1	IRX2_HUMAN	IRX2	RSV + ZL vs. RSV	2	0.684687	0.629793	-0.122
Q9BZI7	REN3B_HUMAN	UPF3B	RSV + ZL vs. RSV	6	0.46499	0.294652	-0.2
Q9BZJ0	CRNL1_HUMAN	CRNKL1	RSV + ZL vs. RSV	22	0.866415	0.775297	-0.0575
Q9BZK3	NACP4_HUMAN	NACA4P	RSV + ZL vs. RSV	1	0.927048	0.81222	0.0336
Q9BZK7	TBL1R_HUMAN	TBL1XR1	RSV + ZL vs. RSV	12	0.00172676	0.00010178	-1.09
Q9BZL1	UBL5_HUMAN	UBL5	RSV + ZL vs. RSV	2	0.018096	0.00270469	0.636
Q9BZL4	PP12C_HUMAN	PPP1R12C	RSV + ZL vs. RSV	18	0.236197	0.11	0.361
Q9BZL6	KPCD2_HUMAN	PRKD2	RSV + ZL vs. RSV	5	1	0.9856	0.00482
Q9BZM1	PG12A_HUMAN	PLA2G12A	RSV + ZL vs. RSV	1	0.446827	0.278193	0.247
Q9BZQ6	EDEM3_HUMAN	EDEM3	RSV + ZL vs. RSV	4	0.751887	0.396284	0.3
Q9BZQ8	NIBA1_HUMAN	NIBAN1	RSV + ZL vs. RSV	8	0.00578988	0.000432693	-1.33
Q9BZV1	UBXN6_HUMAN	UBXN6	RSV + ZL vs. RSV	10	0.163726	0.080794	0.343
Q9BZX2	UCK2_HUMAN	UCK2	RSV + ZL vs. RSV	12	0.28033	0.138454	-0.341
Q9BZX2;Q9HA47	UCK1_HUMAN;UCK2_HUMAN	UCK1;UCK2	RSV + ZL vs. RSV	2	0.00610304	0.000654708	-0.839
Q9BZZ5	API5_HUMAN	API5	RSV + ZL vs. RSV	21	0.121664	0.0432233	-0.472
Q9C000	NLRP1_HUMAN	NLRP1	RSV + ZL vs. RSV	4	0.0115023	0.00149031	-1.01
Q9C002	NMES1_HUMAN	NMES1	RSV + ZL vs. RSV	1	1.5109e-05	9.39493e-08	-2.32
Q9C004	SPY4_HUMAN	SPRY4	RSV + ZL vs. RSV	5	0.00217313	0.000139501	-1.24
Q9C005	DPY30_HUMAN	DPY30	RSV + ZL vs. RSV	5	0.0122425	0.00170396	0.995
Q9C010	IPKB_HUMAN	PKIB	RSV + ZL vs. RSV	2	0.803477	0.650195	-0.135
Q9C035	TRIM5_HUMAN	TRIM5	RSV + ZL vs. RSV	6	0.0852641	0.025952	0.598
Q9C037	TRIM4_HUMAN	TRIM4	RSV + ZL vs. RSV	6	0.278581	0.139126	0.281
Q9C0B0	UNK_HUMAN	UNK	RSV + ZL vs. RSV	4	0.194212	0.0833185	-0.315
Q9C0B1	FTO_HUMAN	FTO	RSV + ZL vs. RSV	16	0.985884	0.94735	0.0126
Q9C0B5	ZDHC5_HUMAN	ZDHHC5	RSV + ZL vs. RSV	10	0.170621	0.0694977	-0.442
Q9C0B7	TNG6_HUMAN	TANGO6	RSV + ZL vs. RSV	6	0.642694	0.47905	0.174
Q9C0B9	ZCHC2_HUMAN	ZCCHC2	RSV + ZL vs. RSV	3	0.973837	0.928517	0.0192
Q9C0C2	TB182_HUMAN	TNKS1BP1	RSV + ZL vs. RSV	95	0.23197	0.0742838	-0.342
Q9C0C4	SEM4C_HUMAN	SEMA4C	RSV + ZL vs. RSV	2	0.242992	0.108434	-0.667
Q9C0C7	AMRA1_HUMAN	AMBRA1	RSV + ZL vs. RSV	4	0.172766	0.0937484	-0.394
Q9C0C9	UBE2O_HUMAN	UBE2O	RSV + ZL vs. RSV	24	0.283884	0.142998	-0.221
Q9C0D3	ZY11B_HUMAN	ZYG11B	RSV + ZL vs. RSV	4	0.0264134	0.00494421	0.734
Q9C0D5	TANC1_HUMAN	TANC1	RSV + ZL vs. RSV	21	0.543147	0.277072	-0.174
Q9C0D7	ZC12C_HUMAN	ZC3H12C	RSV + ZL vs. RSV	4	0.0327973	0.00433331	-0.646
Q9C0D9	EPT1_HUMAN	SELENOI	RSV + ZL vs. RSV	2	0.779677	0.655068	-0.107
Q9C0E2	XPO4_HUMAN	XPO4	RSV + ZL vs. RSV	12	1	0.964215	0.0117
Q9C0E8	LNP_HUMAN	LNPK	RSV + ZL vs. RSV	11	0.960576	0.908724	0.027
Q9C0F1	CEP44_HUMAN	CEP44	RSV + ZL vs. RSV	4	0.829638	0.724362	-0.089
Q9C0H2	TTYH3_HUMAN	TTYH3	RSV + ZL vs. RSV	4	0.0657465	0.0179115	0.828
Q9C0I1	MTMRC_HUMAN	MTMR12	RSV + ZL vs. RSV	8	0.445975	0.275458	-0.188
Q9C0J8	WDR33_HUMAN	WDR33	RSV + ZL vs. RSV	18	0.545386	0.38033	0.167
Q9GZL7	WDR12_HUMAN	WDR12	RSV + ZL vs. RSV	14	0.0106942	0.00135805	-0.723
Q9GZM5	YIPF3_HUMAN	YIPF3	RSV + ZL vs. RSV	5	0.176737	0.0731596	0.527
Q9GZM7	TINAL_HUMAN	TINAGL1	RSV + ZL vs. RSV	10	0.000740857	3.00502e-05	1.32
Q9GZM8	NDEL1_HUMAN	NDEL1	RSV + ZL vs. RSV	9	0.945074	0.886045	-0.0342
Q9GZM8;Q9NXR1	NDE1_HUMAN;NDEL1_HUMAN	NDE1;NDEL1	RSV + ZL vs. RSV	4	0.0358711	0.0101365	1.05
Q9GZN1	ARP6_HUMAN	ACTR6	RSV + ZL vs. RSV	2	0.380624	0.208258	-0.233
Q9GZN2	TGIF2_HUMAN	TGIF2	RSV + ZL vs. RSV	1	0.992488	0.907828	-0.0309
Q9GZN7	ROGDI_HUMAN	ROGDI	RSV + ZL vs. RSV	3	0.00075417	3.03557e-05	2.31
Q9GZN8	CT027_HUMAN	C20orf27	RSV + ZL vs. RSV	4	0.210902	0.093759	-0.4
Q9GZP4	PITH1_HUMAN	PITHD1	RSV + ZL vs. RSV	4	0.757361	0.827658	0.12
Q9GZP8	IMUP_HUMAN	IMUP	RSV + ZL vs. RSV	3	0.421092	0.334983	-0.279
Q9GZP9	DERL2_HUMAN	DERL2	RSV + ZL vs. RSV	1	0.0169409	0.00259367	1.71
Q9GZQ3	COMD5_HUMAN	COMMD5	RSV + ZL vs. RSV	3	0.124615	0.0459677	0.68
Q9GZR1	SENP6_HUMAN	SENP6	RSV + ZL vs. RSV	2	0.0454815	0.0106958	-0.827
Q9GZR2	REXO4_HUMAN	REXO4	RSV + ZL vs. RSV	3	0.210375	0.0934437	-0.437
Q9GZR5	ELOV4_HUMAN	ELOVL4	RSV + ZL vs. RSV	1	3.42204e-05	3.30039e-07	2.14
Q9GZR7	DDX24_HUMAN	DDX24	RSV + ZL vs. RSV	24	0.52601	0.35406	-0.158
Q9GZS1	RPA49_HUMAN	POLR1E	RSV + ZL vs. RSV	12	0.0365917	0.00961126	-0.568
Q9GZS3	WDR61_HUMAN	WDR61	RSV + ZL vs. RSV	13	1	0.863792	0.0489
Q9GZT3	SLIRP_HUMAN	SLIRP	RSV + ZL vs. RSV	7	0.853028	0.751847	0.115
Q9GZT4	SRR_HUMAN	SRR	RSV + ZL vs. RSV	5	0.942471	0.881485	-0.0272
Q9GZT6	CC90B_HUMAN	CCDC90B	RSV + ZL vs. RSV	12	0.109987	0.0372654	-0.47
Q9GZT8	NIF3L_HUMAN	NIF3L1	RSV + ZL vs. RSV	5	0.0285223	0.00574012	-0.82
Q9GZT9	EGLN1_HUMAN	EGLN1	RSV + ZL vs. RSV	7	0.199432	0.0811272	-0.292
Q9GZU7	CTDS1_HUMAN	CTDSP1	RSV + ZL vs. RSV	2	0.0293498	0.00575047	-1.43
Q9GZU8	PIP30_HUMAN	PSME3IP1	RSV + ZL vs. RSV	9	0.219537	0.122536	-0.301
Q9GZV4	IF5A2_HUMAN	EIF5A2	RSV + ZL vs. RSV	1	0.0235073	0.00394605	-1.34
Q9GZV5	WWTR1_HUMAN	WWTR1	RSV + ZL vs. RSV	6	0.0375512	0.00810405	0.598
Q9GZX9	TWSG1_HUMAN	TWSG1	RSV + ZL vs. RSV	2	0.00349843	0.000328047	1.31
Q9GZY8	MFF_HUMAN	MFF	RSV + ZL vs. RSV	8	0.203502	0.0891361	0.461
Q9GZZ1	NAA50_HUMAN	NAA50	RSV + ZL vs. RSV	13	0.124919	0.0448042	-0.77
Q9GZZ9	UBA5_HUMAN	UBA5	RSV + ZL vs. RSV	8	0.73044	0.432429	0.118
Q9H000	MKRN2_HUMAN	MKRN2	RSV + ZL vs. RSV	3	0.156721	0.0810715	1
Q9H008	LHPP_HUMAN	LHPP	RSV + ZL vs. RSV	2	0.0359398	0.00908517	1.26
Q9H009	NACA2_HUMAN	NACA2	RSV + ZL vs. RSV	2	0.0100996	0.00117035	2.11
Q9H019	MFR1L_HUMAN	MTFR1L	RSV + ZL vs. RSV	7	0.0173216	0.00250346	1.07
Q9H061	T126A_HUMAN	TMEM126A	RSV + ZL vs. RSV	5	0.266235	0.135916	0.356
Q9H074	PAIP1_HUMAN	PAIP1	RSV + ZL vs. RSV	7	0.15171	0.0584799	-0.352
Q9H078	CLPB_HUMAN	CLPB	RSV + ZL vs. RSV	18	0.0675254	0.0186596	0.409
Q9H079	KTBL1_HUMAN	KATNBL1	RSV + ZL vs. RSV	2	0.443887	0.278563	-0.26
Q9H081	MIS12_HUMAN	MIS12	RSV + ZL vs. RSV	2	0.0376518	0.0101778	-0.536
Q9H082	RB33B_HUMAN	RAB33B	RSV + ZL vs. RSV	4	0.144989	0.0551736	0.439
Q9H089	LSG1_HUMAN	LSG1	RSV + ZL vs. RSV	16	0.347856	0.164401	-0.276
Q9H098	F107B_HUMAN	FAM107B	RSV + ZL vs. RSV	10	0.511072	0.344471	0.234
Q9H0A0	NAT10_HUMAN	NAT10	RSV + ZL vs. RSV	30	0.589583	0.422145	-0.197
Q9H0B6	KLC2_HUMAN	KLC2	RSV + ZL vs. RSV	29	0.872309	0.655651	0.072
Q9H0B6;Q9NSK0	KLC2_HUMAN;KLC4_HUMAN	KLC2;KLC4	RSV + ZL vs. RSV	1	0.702937	0.554706	-0.184
Q9H0C8	ILKAP_HUMAN	ILKAP	RSV + ZL vs. RSV	7	0.809963	0.695615	0.126
Q9H0D6	XRN2_HUMAN	XRN2	RSV + ZL vs. RSV	37	0.174906	0.0720773	-0.347
Q9H0E2	TOLIP_HUMAN	TOLLIP	RSV + ZL vs. RSV	11	0.118095	0.041395	0.441
Q9H0E3	SP130_HUMAN	SAP130	RSV + ZL vs. RSV	7	0.282953	0.142305	-0.384
Q9H0E9	BRD8_HUMAN	BRD8	RSV + ZL vs. RSV	7	0.0421469	0.00953338	0.511
Q9H0F6	SHRPN_HUMAN	SHARPIN	RSV + ZL vs. RSV	3	0.00484727	0.000582279	1.07
Q9H0G5	NSRP1_HUMAN	NSRP1	RSV + ZL vs. RSV	9	0.0457541	0.0119046	-0.675
Q9H0H0	INT2_HUMAN	INTS2	RSV + ZL vs. RSV	6	0.754276	0.620676	0.126
Q9H0H5	RGAP1_HUMAN	RACGAP1	RSV + ZL vs. RSV	23	0.0382756	0.00634494	-0.559
Q9H0J9	PAR12_HUMAN	PARP12	RSV + ZL vs. RSV	12	0.41987	0.253884	-0.258
Q9H0K1	SIK2_HUMAN	SIK2	RSV + ZL vs. RSV	2	0.109425	0.0350758	0.738
Q9H0K6	PUS7L_HUMAN	PUS7L	RSV + ZL vs. RSV	4	0.172766	0.0937546	-0.477
Q9H0L4	CSTFT_HUMAN	CSTF2T	RSV + ZL vs. RSV	11	0.882029	0.812962	0.0378
Q9H0M0	WWP1_HUMAN	WWP1	RSV + ZL vs. RSV	3	0.127963	0.0463797	0.449
Q9H0N5	PHS2_HUMAN	PCBD2	RSV + ZL vs. RSV	1	0.887606	0.763179	0.113
Q9H0P0	5NT3A_HUMAN	NT5C3A	RSV + ZL vs. RSV	18	0.00562803	0.000618146	-0.918
Q9H0Q0	CYRIA_HUMAN	CYRIA	RSV + ZL vs. RSV	3	0.061658	0.0164337	1.25
Q9H0Q0;Q9NUQ9	CYRIA_HUMAN;CYRIB_HUMAN	CYRIA;CYRIB	RSV + ZL vs. RSV	2	0.864275	0.772737	-0.0951
Q9H0R1	AP5M1_HUMAN	AP5M1	RSV + ZL vs. RSV	2	0.643492	0.483439	0.261
Q9H0R3	TM222_HUMAN	TMEM222	RSV + ZL vs. RSV	3	0.13605	0.0606091	0.384
Q9H0R4	HDHD2_HUMAN	HDHD2	RSV + ZL vs. RSV	6	0.371996	0.212301	-0.484
Q9H0R6	GATA_HUMAN	QRSL1	RSV + ZL vs. RSV	7	0.000446885	1.4166e-05	-1.16
Q9H0S4	DDX47_HUMAN	DDX47	RSV + ZL vs. RSV	15	0.140968	0.0532699	-0.527
Q9H0U3	MAGT1_HUMAN	MAGT1	RSV + ZL vs. RSV	4	0.191955	0.0822428	0.656
Q9H0U4	RAB1B_HUMAN	RAB1B	RSV + ZL vs. RSV	5	0.682203	0.528552	0.142
Q9H0U6	RM18_HUMAN	MRPL18	RSV + ZL vs. RSV	2	0.818785	0.716143	-0.0833
Q9H0U9	TSYL1_HUMAN	TSPYL1	RSV + ZL vs. RSV	10	0.0143364	0.00207892	0.791
Q9H0V1	TM168_HUMAN	TMEM168	RSV + ZL vs. RSV	2	0.324001	0.167558	-0.307
Q9H0V9	LMA2L_HUMAN	LMAN2L	RSV + ZL vs. RSV	2	0.00349106	0.000273026	-1.4
Q9H0W8	SMG9_HUMAN	SMG9	RSV + ZL vs. RSV	9	0.0105451	0.00130893	-0.812
Q9H0W9	CK054_HUMAN	C11orf54	RSV + ZL vs. RSV	3	0.743319	0.605613	0.225
Q9H0X4	F234A_HUMAN	FAM234A	RSV + ZL vs. RSV	3	0.000357634	1.04839e-05	1.61
Q9H0X9	OSBL5_HUMAN	OSBPL5	RSV + ZL vs. RSV	10	0.903188	0.843671	0.0384
Q9H116	GZF1_HUMAN	GZF1	RSV + ZL vs. RSV	3	0.591386	0.424162	0.144
Q9H147	TDIF1_HUMAN	DNTTIP1	RSV + ZL vs. RSV	8	0.616762	0.449849	-0.198
Q9H171	ZBP1_HUMAN	ZBP1	RSV + ZL vs. RSV	2	8.67628e-07	1.55608e-09	-2.5
Q9H173	SIL1_HUMAN	SIL1	RSV + ZL vs. RSV	9	0.311054	0.18015	0.274
Q9H190	SDCB2_HUMAN	SDCBP2	RSV + ZL vs. RSV	7	5.0722e-05	8.42983e-07	-2.07
Q9H1A3	METL9_HUMAN	METTL9	RSV + ZL vs. RSV	3	0.703937	0.66505	0.134
Q9H1A4	APC1_HUMAN	ANAPC1	RSV + ZL vs. RSV	18	0.279591	0.158458	-0.289
Q9H1B5	XYLT2_HUMAN	XYLT2	RSV + ZL vs. RSV	2	0.225356	0.103067	0.511
Q9H1B7	I2BPL_HUMAN	IRF2BPL	RSV + ZL vs. RSV	9	0.351912	0.194096	-0.319
Q9H1C4	UN93B_HUMAN	UNC93B1	RSV + ZL vs. RSV	2	0.120125	0.0410067	0.831
Q9H1D9	RPC6_HUMAN	POLR3F	RSV + ZL vs. RSV	5	0.147273	0.0563571	0.56
Q9H1E3	NUCKS_HUMAN	NUCKS1	RSV + ZL vs. RSV	5	0.730073	0.586084	-0.182
Q9H1E5	TMX4_HUMAN	TMX4	RSV + ZL vs. RSV	3	0.0487184	0.0155113	1.42
Q9H1H9	KI13A_HUMAN	KIF13A	RSV + ZL vs. RSV	14	0.90647	0.589581	-0.14
Q9H1H9;Q9NQT8	KI13A_HUMAN;KI13B_HUMAN	KIF13A;KIF13B	RSV + ZL vs. RSV	1	0.087365	0.0254874	0.639
Q9H1I8	ASCC2_HUMAN	ASCC2	RSV + ZL vs. RSV	11	0.193309	0.0830368	-0.333
Q9H1K0	RBNS5_HUMAN	RBSN	RSV + ZL vs. RSV	5	0.99946	0.964326	0.0125
Q9H1K1	ISCU_HUMAN	ISCU	RSV + ZL vs. RSV	6	0.843778	0.775994	-0.052
Q9H1P3	OSBL2_HUMAN	OSBPL2	RSV + ZL vs. RSV	14	0.00395812	0.000327023	1.08
Q9H1U4	MEGF9_HUMAN	MEGF9	RSV + ZL vs. RSV	1	0.988957	0.952599	-0.0216
Q9H1X3	DJC25_HUMAN	DNAJC25	RSV + ZL vs. RSV	3	0.0888367	0.034233	-0.608
Q9H1Y0	ATG5_HUMAN	ATG5	RSV + ZL vs. RSV	6	0.510389	0.336075	0.447
Q9H1Z4	WDR13_HUMAN	WDR13	RSV + ZL vs. RSV	9	0.527748	0.355934	0.244
Q9H201	EPN3_HUMAN	EPN3	RSV + ZL vs. RSV	6	0.000148188	3.0746e-06	-2.19
Q9H201;Q9Y6I3	EPN1_HUMAN;EPN3_HUMAN	EPN1;EPN3	RSV + ZL vs. RSV	2	0.0484544	0.0109197	-0.845
Q9H223	EHD4_HUMAN	EHD4	RSV + ZL vs. RSV	22	0.183783	0.0772894	-0.465
Q9H223;Q9H4M9;Q9NZN4	EHD1_HUMAN;EHD2_HUMAN;EHD4_HUMAN	EHD1;EHD2;EHD4	RSV + ZL vs. RSV	1	1.12124e-05	4.5946e-08	-2.7
Q9H223;Q9NZN4	EHD2_HUMAN;EHD4_HUMAN	EHD2;EHD4	RSV + ZL vs. RSV	1	0.966295	0.91702	0.0207
Q9H239	MMP28_HUMAN	MMP28	RSV + ZL vs. RSV	3	0.350605	0.194351	-0.404
Q9H246	CA021_HUMAN	C1orf21	RSV + ZL vs. RSV	2	0.660472	0.470354	0.144
Q9H267	VP33B_HUMAN	VPS33B	RSV + ZL vs. RSV	16	0.997555	0.965212	0.0116
Q9H269	VPS16_HUMAN	VPS16	RSV + ZL vs. RSV	12	0.852695	0.925728	-0.0231
Q9H270	VPS11_HUMAN	VPS11	RSV + ZL vs. RSV	9	0.573826	0.499448	0.159
Q9H299	SH3L3_HUMAN	SH3BGRL3	RSV + ZL vs. RSV	6	0.16098	0.0667514	1.08
Q9H2C0	GAN_HUMAN	GAN	RSV + ZL vs. RSV	6	0.00166299	8.74894e-05	1.08
Q9H2D6	TARA_HUMAN	TRIOBP	RSV + ZL vs. RSV	34	1	0.796241	0.045
Q9H2F5	EPC1_HUMAN	EPC1	RSV + ZL vs. RSV	2	0.261119	0.120141	-0.475
Q9H2G2	SLK_HUMAN	SLK	RSV + ZL vs. RSV	63	0.0157248	0.0023215	-0.574
Q9H2G4	TSYL2_HUMAN	TSPYL2	RSV + ZL vs. RSV	2	0.0859307	0.0281169	0.82
Q9H2G9	GO45_HUMAN	BLZF1	RSV + ZL vs. RSV	6	0.813148	0.70043	-0.0829
Q9H2H8	PPIL3_HUMAN	PPIL3	RSV + ZL vs. RSV	9	0.0238856	0.00427138	-0.806
Q9H2H9	S38A1_HUMAN	SLC38A1	RSV + ZL vs. RSV	2	0.383204	0.224251	-0.335
Q9H2J4	PDCL3_HUMAN	PDCL3	RSV + ZL vs. RSV	9	0.0277951	0.00389785	-0.656
Q9H2J7	S6A15_HUMAN	SLC6A15	RSV + ZL vs. RSV	4	0.778765	0.4198	0.228
Q9H2K0	IF3M_HUMAN	MTIF3	RSV + ZL vs. RSV	3	0.413811	0.385441	0.282
Q9H2K8	TAOK3_HUMAN	TAOK3	RSV + ZL vs. RSV	18	0.40587	0.273761	0.183
Q9H2M9	RBGPR_HUMAN	RAB3GAP2	RSV + ZL vs. RSV	23	0.16897	0.0520723	-0.474
Q9H2P0	ADNP_HUMAN	ADNP	RSV + ZL vs. RSV	36	0.0387894	0.00635401	-0.587
Q9H2P9	DPH5_HUMAN	DPH5	RSV + ZL vs. RSV	9	0.0018131	0.000110601	-1.34
Q9H2U1	DHX36_HUMAN	DHX36	RSV + ZL vs. RSV	21	1	0.905342	0.0227
Q9H2U2	IPYR2_HUMAN	PPA2	RSV + ZL vs. RSV	25	0.207758	0.0918141	-0.449
Q9H2V7	SPNS1_HUMAN	SPNS1	RSV + ZL vs. RSV	2	0.588452	0.498341	-0.22
Q9H2W6	RM46_HUMAN	MRPL46	RSV + ZL vs. RSV	13	0.37617	0.215972	-0.231
Q9H2Y7	ZN106_HUMAN	ZNF106	RSV + ZL vs. RSV	6	0.176478	0.0730186	-0.43
Q9H307	PININ_HUMAN	PNN	RSV + ZL vs. RSV	24	0.0145186	0.00158132	-0.595
Q9H330	TM245_HUMAN	TMEM245	RSV + ZL vs. RSV	2	0.467363	0.296966	-0.243
Q9H334	FOXP1_HUMAN	FOXP1	RSV + ZL vs. RSV	4	0.00127311	6.54852e-05	-1.2
Q9H361	PABP3_HUMAN	PABPC3	RSV + ZL vs. RSV	2	0.385027	0.20896	-0.714
Q9H3C7	GGNB2_HUMAN	GGNBP2	RSV + ZL vs. RSV	4	0.104088	0.0344339	-0.561
Q9H3D4	P63_HUMAN	TP63	RSV + ZL vs. RSV	12	0.00684203	0.000871659	-1.25
Q9H3F6	BACD3_HUMAN	KCTD10	RSV + ZL vs. RSV	2	0.015352	0.00266025	0.9
Q9H3H3	CK068_HUMAN	C11orf68	RSV + ZL vs. RSV	4	0.52572	0.468396	0.142
Q9H3K2	GHITM_HUMAN	GHITM	RSV + ZL vs. RSV	1	0.168156	0.0644354	-0.612
Q9H3K6	BOLA2_HUMAN	BOLA2	RSV + ZL vs. RSV	4	0.0895416	0.0278492	-0.722
Q9H3M7	TXNIP_HUMAN	TXNIP	RSV + ZL vs. RSV	7	0.000682651	2.59257e-05	-2.45
Q9H3N1	TMX1_HUMAN	TMX1	RSV + ZL vs. RSV	12	0.0524809	0.0160206	-0.624
Q9H3P2	NELFA_HUMAN	NELFA	RSV + ZL vs. RSV	15	0.0643498	0.017455	-0.475
Q9H3P7	GCP60_HUMAN	ACBD3	RSV + ZL vs. RSV	13	0.829483	0.724127	-0.0552
Q9H3Q1	BORG4_HUMAN	CDC42EP4	RSV + ZL vs. RSV	14	0.206604	0.0779529	-0.35
Q9H3R0	KDM4C_HUMAN	KDM4C	RSV + ZL vs. RSV	3	0.0438886	0.0101425	0.961
Q9H3R5	CENPH_HUMAN	CENPH	RSV + ZL vs. RSV	5	0.126819	0.0477509	-0.767
Q9H3S7	PTN23_HUMAN	PTPN23	RSV + ZL vs. RSV	32	0.12333	0.0440175	-0.326
Q9H3U1	UN45A_HUMAN	UNC45A	RSV + ZL vs. RSV	36	0.699775	0.382385	0.179
Q9H3Z4	DNJC5_HUMAN	DNAJC5	RSV + ZL vs. RSV	4	0.0314544	0.00636134	-0.737
Q9H410	DSN1_HUMAN	DSN1	RSV + ZL vs. RSV	9	0.356526	0.199127	-0.212
Q9H425	CA198_HUMAN	C1orf198	RSV + ZL vs. RSV	5	0.105948	0.0350504	0.534
Q9H444	CHM4B_HUMAN	CHMP4B	RSV + ZL vs. RSV	12	0.0112542	0.0014663	-0.714
Q9H446	RWDD1_HUMAN	RWDD1	RSV + ZL vs. RSV	4	0.554505	0.383995	0.194
Q9H467	CUED2_HUMAN	CUEDC2	RSV + ZL vs. RSV	3	0.57098	0.531598	-0.197
Q9H488	OFUT1_HUMAN	POFUT1	RSV + ZL vs. RSV	8	0.536494	0.362092	-0.33
Q9H490	PIGU_HUMAN	PIGU	RSV + ZL vs. RSV	2	0.664303	0.544561	-0.145
Q9H496	IFG15_HUMAN	TOR1AIP2	RSV + ZL vs. RSV	2	0.0682539	0.0189464	1.22
Q9H4A3	WNK1_HUMAN	WNK1	RSV + ZL vs. RSV	36	0.974177	0.929076	0.0178
Q9H4A4	AMPB_HUMAN	RNPEP	RSV + ZL vs. RSV	24	0.0120475	0.00159737	0.831
Q9H4A5	GLP3L_HUMAN	GOLPH3L	RSV + ZL vs. RSV	6	0.726148	0.582895	-0.167
Q9H4A6	GOLP3_HUMAN	GOLPH3	RSV + ZL vs. RSV	3	0.194188	0.119291	1.54
Q9H4B0	OSGP2_HUMAN	OSGEPL1	RSV + ZL vs. RSV	1	1	0.93147	-0.0261
Q9H4B6	SAV1_HUMAN	SAV1	RSV + ZL vs. RSV	4	0.663351	0.506405	0.183
Q9H4E7	DEFI6_HUMAN	DEF6	RSV + ZL vs. RSV	11	0.000570576	2.06399e-05	-1.24
Q9H4F8	SMOC1_HUMAN	SMOC1	RSV + ZL vs. RSV	5	0.734864	0.59385	-0.143
Q9H4G0	E41L1_HUMAN	EPB41L1	RSV + ZL vs. RSV	11	0.366281	0.211382	-0.275
Q9H4G4	GAPR1_HUMAN	GLIPR2	RSV + ZL vs. RSV	5	2.33184e-05	1.93752e-07	1.59
Q9H4H8	FA83D_HUMAN	FAM83D	RSV + ZL vs. RSV	6	0.0255775	0.00427822	-1.22
Q9H4I2	ZHX3_HUMAN	ZHX3	RSV + ZL vs. RSV	3	0.726794	0.583673	-0.136
Q9H4I2;Q9Y6X8	ZHX2_HUMAN;ZHX3_HUMAN	ZHX2;ZHX3	RSV + ZL vs. RSV	1	0.0471381	0.0112398	-0.717
Q9H4I3	TRABD_HUMAN	TRABD	RSV + ZL vs. RSV	5	0.938713	0.876073	0.0395
Q9H4K7	MTG2_HUMAN	MTG2	RSV + ZL vs. RSV	1	0.24315	0.11452	-0.378
Q9H4L4	SENP3_HUMAN	SENP3	RSV + ZL vs. RSV	3	0.00756065	0.00108888	-1.07
Q9H4L5	OSBL3_HUMAN	OSBPL3	RSV + ZL vs. RSV	19	0.803606	0.777521	0.0554
Q9H4L7	SMRCD_HUMAN	SMARCAD1	RSV + ZL vs. RSV	7	0.202723	0.0887265	-0.455
Q9H4M7	PKHA4_HUMAN	PLEKHA4	RSV + ZL vs. RSV	11	0.745142	0.618642	-0.275
Q9H4M9	EHD1_HUMAN	EHD1	RSV + ZL vs. RSV	29	0.89108	0.809946	-0.0599
Q9H4M9;Q9NZN3	EHD1_HUMAN;EHD3_HUMAN	EHD1;EHD3	RSV + ZL vs. RSV	7	0.0597433	0.015684	-0.818
Q9H4M9;Q9NZN3;Q9NZN4	EHD1_HUMAN;EHD2_HUMAN;EHD3_HUMAN	EHD1;EHD2;EHD3	RSV + ZL vs. RSV	1	0.313513	0.160386	0.819
Q9H4Z2	ZN335_HUMAN	ZNF335	RSV + ZL vs. RSV	1	0.340167	0.176216	-0.467
Q9H4Z3	CAPAM_HUMAN	PCIF1	RSV + ZL vs. RSV	7	0.0156278	0.00215169	-0.759
Q9H501	ESF1_HUMAN	ESF1	RSV + ZL vs. RSV	23	0.0564866	0.0144826	-0.442
Q9H553	ALG2_HUMAN	ALG2	RSV + ZL vs. RSV	10	0.583753	0.458665	0.193
Q9H582	ZN644_HUMAN	ZNF644	RSV + ZL vs. RSV	9	0.0450849	0.00775248	-0.622
Q9H583	HEAT1_HUMAN	HEATR1	RSV + ZL vs. RSV	22	0.0141652	0.00200971	-0.658
Q9H5H4	ZN768_HUMAN	ZNF768	RSV + ZL vs. RSV	4	0.0346098	0.00725443	-0.811
Q9H5K3	SG196_HUMAN	POMK	RSV + ZL vs. RSV	2	0.0123613	0.00160571	-0.695
Q9H5N1	RABE2_HUMAN	RABEP2	RSV + ZL vs. RSV	14	0.987495	0.681736	-0.0838
Q9H5Q4	TFB2M_HUMAN	TFB2M	RSV + ZL vs. RSV	7	0.847624	0.750008	-0.0896
Q9H5V8	CDCP1_HUMAN	CDCP1	RSV + ZL vs. RSV	9	0.00130034	6.75657e-05	-1.62
Q9H5V9	STEEP_HUMAN	STEEP1	RSV + ZL vs. RSV	7	0.970009	0.916382	-0.0229
Q9H5X1	CIA2A_HUMAN	CIAO2A	RSV + ZL vs. RSV	2	0.0225959	0.00382545	-1.04
Q9H5Y7	SLIK6_HUMAN	SLITRK6	RSV + ZL vs. RSV	3	0.0517984	0.01284	-1.66
Q9H5Z1	DHX35_HUMAN	DHX35	RSV + ZL vs. RSV	4	0.40816	0.321709	-0.322
Q9H668	STN1_HUMAN	STN1	RSV + ZL vs. RSV	4	0.57749	0.541237	-0.148
Q9H694	BICC1_HUMAN	BICC1	RSV + ZL vs. RSV	6	0.0633582	0.0170941	-0.624
Q9H6A0	DEN2D_HUMAN	DENND2D	RSV + ZL vs. RSV	2	0.0144492	0.00195808	-0.873
Q9H6A9	PCX3_HUMAN	PCNX3	RSV + ZL vs. RSV	2	0.740255	0.608001	-0.187
Q9H6B4	CLMP_HUMAN	CLMP	RSV + ZL vs. RSV	2	6.07519e-05	7.73905e-07	-2.35
Q9H6D7	HAUS4_HUMAN	HAUS4	RSV + ZL vs. RSV	9	0.00102809	5.9845e-05	-1.02
Q9H6E4	CC134_HUMAN	CCDC134	RSV + ZL vs. RSV	7	0.94694	0.888584	-0.0319
Q9H6E5	STPAP_HUMAN	TUT1	RSV + ZL vs. RSV	3	0.0739275	0.0211705	0.513
Q9H6F5	CCD86_HUMAN	CCDC86	RSV + ZL vs. RSV	12	0.0404757	0.00905196	-0.791
Q9H6H4	REEP4_HUMAN	REEP4	RSV + ZL vs. RSV	6	0.172792	0.0708237	-0.413
Q9H6K1	ILRUN_HUMAN	ILRUN	RSV + ZL vs. RSV	3	0.769322	0.842242	0.0425
Q9H6N6	MYH16_HUMAN	MYH16	RSV + ZL vs. RSV	1	0.437672	0.254655	-0.476
Q9H6P5	TASP1_HUMAN	TASP1	RSV + ZL vs. RSV	2	0.264553	0.152761	-0.337
Q9H6Q4	CIAO3_HUMAN	CIAO3	RSV + ZL vs. RSV	6	0.0156167	0.00229877	-0.762
Q9H6R0	DHX33_HUMAN	DHX33	RSV + ZL vs. RSV	7	0.205918	0.0906931	-0.38
Q9H6R4	NOL6_HUMAN	NOL6	RSV + ZL vs. RSV	21	0.783477	0.501339	0.226
Q9H6R7	WDCP_HUMAN	WDCP	RSV + ZL vs. RSV	4	0.996269	0.963418	-0.0188
Q9H6S0	YTDC2_HUMAN	YTHDC2	RSV + ZL vs. RSV	26	0.232836	0.0817159	-0.402
Q9H6S1	AZI2_HUMAN	AZI2	RSV + ZL vs. RSV	5	7.44996e-05	1.08417e-06	-1.5
Q9H6S3	ES8L2_HUMAN	EPS8L2	RSV + ZL vs. RSV	36	0.13072	0.0399981	-0.337
Q9H6T0	ESRP2_HUMAN	ESRP2	RSV + ZL vs. RSV	6	0.777228	0.651949	-0.114
Q9H6T3	RPAP3_HUMAN	RPAP3	RSV + ZL vs. RSV	28	0.145114	0.0384628	0.32
Q9H6U6	BCAS3_HUMAN	BCAS3	RSV + ZL vs. RSV	10	0.00956782	0.00117447	0.919
Q9H6U8	ALG9_HUMAN	ALG9	RSV + ZL vs. RSV	2	0.0646431	0.0175618	-1.71
Q9H6V9	LDAH_HUMAN	LDAH	RSV + ZL vs. RSV	1	6.37283e-05	8.36549e-07	1.44
Q9H6W3	RIOX1_HUMAN	RIOX1	RSV + ZL vs. RSV	13	0.0837924	0.0181292	-0.54
Q9H6X2	ANTR1_HUMAN	ANTXR1	RSV + ZL vs. RSV	2	0.204089	0.0904595	0.467
Q9H6Y2	WDR55_HUMAN	WDR55	RSV + ZL vs. RSV	10	0.271034	0.133795	-0.475
Q9H6Y7	RN167_HUMAN	RNF167	RSV + ZL vs. RSV	5	0.846932	0.749084	0.0631
Q9H6Z4	RANB3_HUMAN	RANBP3	RSV + ZL vs. RSV	10	0.745518	0.608437	-0.0778
Q9H706	GARE1_HUMAN	GAREM1	RSV + ZL vs. RSV	4	0.326752	0.231997	-0.295
Q9H773	DCTP1_HUMAN	DCTPP1	RSV + ZL vs. RSV	10	0.817466	0.706233	-0.154
Q9H777	RNZ1_HUMAN	ELAC1	RSV + ZL vs. RSV	2	0.197751	0.0858121	0.505
Q9H788	SH24A_HUMAN	SH2D4A	RSV + ZL vs. RSV	10	0.353784	0.196897	-0.215
Q9H792	PEAK1_HUMAN	PEAK1	RSV + ZL vs. RSV	12	0.240919	0.0810195	0.363
Q9H7B2	RPF2_HUMAN	RPF2	RSV + ZL vs. RSV	10	0.62419	0.468317	-0.256
Q9H7B4	SMYD3_HUMAN	SMYD3	RSV + ZL vs. RSV	4	0.633222	0.472106	0.249
Q9H7C9	AAMDC_HUMAN	AAMDC	RSV + ZL vs. RSV	7	0.0368699	0.00788035	0.69
Q9H7D0	DOCK5_HUMAN	DOCK5	RSV + ZL vs. RSV	27	0.745746	0.461146	-0.116
Q9H7D7	WDR26_HUMAN	WDR26	RSV + ZL vs. RSV	7	0.00366917	0.000293693	0.948
Q9H7E2	TDRD3_HUMAN	TDRD3	RSV + ZL vs. RSV	11	0.00309483	0.00023502	-0.955
Q9H7E9	CH033_HUMAN	C8orf33	RSV + ZL vs. RSV	9	0.0217531	0.00412084	-0.555
Q9H7F0	AT133_HUMAN	ATP13A3	RSV + ZL vs. RSV	2	1.65817e-05	1.38524e-07	-2.49
Q9H7L9	SDS3_HUMAN	SUDS3	RSV + ZL vs. RSV	7	0.0575004	0.0148773	-0.955
Q9H7M9	VISTA_HUMAN	VSIR	RSV + ZL vs. RSV	1	0.0461193	0.0103328	0.608
Q9H7N4	SFR19_HUMAN	SCAF1	RSV + ZL vs. RSV	7	0.0189904	0.00305566	-0.772
Q9H7P9	PKHG2_HUMAN	PLEKHG2	RSV + ZL vs. RSV	2	0.00713843	0.000807312	-0.879
Q9H7U1	CCSE2_HUMAN	CCSER2	RSV + ZL vs. RSV	3	0.751258	0.765476	-0.0803
Q9H7V2	SYNG1_HUMAN	SYNDIG1	RSV + ZL vs. RSV	1	1	0.915573	-0.0243
Q9H7X7	IFT22_HUMAN	IFT22	RSV + ZL vs. RSV	4	0.0974667	0.0212192	-0.476
Q9H7Z3	NRDE2_HUMAN	NRDE2	RSV + ZL vs. RSV	2	0.862097	0.743822	-0.13
Q9H7Z6	KAT8_HUMAN	KAT8	RSV + ZL vs. RSV	1	0.0105451	0.00130915	-1.04
Q9H7Z7	PGES2_HUMAN	PTGES2	RSV + ZL vs. RSV	12	0.797299	0.66875	-0.0805
Q9H813	PACC1_HUMAN	PACC1	RSV + ZL vs. RSV	1	0.0227823	0.00299442	-0.603
Q9H814	PHAX_HUMAN	PHAX	RSV + ZL vs. RSV	17	0.0038583	0.000319693	-1.05
Q9H832	UBE2Z_HUMAN	UBE2Z	RSV + ZL vs. RSV	5	0.621219	0.476808	-0.221
Q9H840	GEMI7_HUMAN	GEMIN7	RSV + ZL vs. RSV	2	0.0827714	0.0241234	1.4
Q9H845	ACAD9_HUMAN	ACAD9	RSV + ZL vs. RSV	22	0.0659483	0.0234031	-0.415
Q9H853	TBA4B_HUMAN	TUBA4B	RSV + ZL vs. RSV	1	0.517039	0.367713	0.588
Q9H867	MT21D_HUMAN	VCPKMT	RSV + ZL vs. RSV	3	0.0217559	0.00491017	0.68
Q9H875	PKRI1_HUMAN	PRKRIP1	RSV + ZL vs. RSV	3	0.0472943	0.0148793	-0.548
Q9H892	TTC12_HUMAN	TTC12	RSV + ZL vs. RSV	5	0.453625	0.284326	-0.271
Q9H8E8	CSR2B_HUMAN	KAT14	RSV + ZL vs. RSV	2	0.729515	0.587284	-0.235
Q9H8G2	CAAP1_HUMAN	CAAP1	RSV + ZL vs. RSV	6	1	0.917304	0.0237
Q9H8H0	NOL11_HUMAN	NOL11	RSV + ZL vs. RSV	10	0.35508	0.19802	0.249
Q9H8H2	DDX31_HUMAN	DDX31	RSV + ZL vs. RSV	10	0.821412	0.712559	-0.0802
Q9H8J5	MANS1_HUMAN	MANSC1	RSV + ZL vs. RSV	2	0.0845043	0.025619	0.741
Q9H8M2	BRD9_HUMAN	BRD9	RSV + ZL vs. RSV	5	0.165813	0.0665665	-0.391
Q9H8M7	MINY3_HUMAN	MINDY3	RSV + ZL vs. RSV	4	0.261429	0.126945	0.406
Q9H8N7	ZN395_HUMAN	ZNF395	RSV + ZL vs. RSV	4	0.189917	0.107294	-0.374
Q9H8T0	AKTIP_HUMAN	AKTIP	RSV + ZL vs. RSV	2	0.736059	0.59617	0.17
Q9H8V3	ECT2_HUMAN	ECT2	RSV + ZL vs. RSV	6	0.0678965	0.0188004	-0.629
Q9H8W3	F204A_HUMAN	FAM204A	RSV + ZL vs. RSV	3	0.269143	0.132416	-0.523
Q9H8W4	PKHF2_HUMAN	PLEKHF2	RSV + ZL vs. RSV	2	0.594022	0.427161	0.139
Q9H8X2	IPPK_HUMAN	IPPK	RSV + ZL vs. RSV	1	0.112	0.0383143	0.532
Q9H8Y5	ANKZ1_HUMAN	ANKZF1	RSV + ZL vs. RSV	15	0.337056	0.183512	0.274
Q9H8Y8	GORS2_HUMAN	GORASP2	RSV + ZL vs. RSV	5	0.00978925	0.00118678	-1.91
Q9H900	ZWILC_HUMAN	ZWILCH	RSV + ZL vs. RSV	3	2.97889e-05	2.98404e-07	-2
Q9H910	JUPI2_HUMAN	JPT2	RSV + ZL vs. RSV	11	0.182969	0.0768016	-0.384
Q9H920	RN121_HUMAN	RNF121	RSV + ZL vs. RSV	3	0.0611564	0.016244	-0.963
Q9H930	SP14L_HUMAN	SP140L	RSV + ZL vs. RSV	4	0.0585092	0.0201374	-0.604
Q9H936	GHC1_HUMAN	SLC25A22	RSV + ZL vs. RSV	5	0.580539	0.411941	0.264
Q9H939	PPIP2_HUMAN	PSTPIP2	RSV + ZL vs. RSV	8	0.0291897	0.00570753	-0.79
Q9H944	MED20_HUMAN	MED20	RSV + ZL vs. RSV	5	0.228749	0.105157	-0.308
Q9H972	CN093_HUMAN	C14orf93	RSV + ZL vs. RSV	2	0.0849317	0.0305574	-0.502
Q9H974	QTRT2_HUMAN	QTRT2	RSV + ZL vs. RSV	5	0.920917	0.851485	0.0561
Q9H977	WDR54_HUMAN	WDR54	RSV + ZL vs. RSV	1	0.454863	0.277251	-0.351
Q9H981	ARP8_HUMAN	ACTR8	RSV + ZL vs. RSV	6	0.385027	0.223646	-0.193
Q9H992	MARH7_HUMAN	MARCHF7	RSV + ZL vs. RSV	4	0.98382	0.943818	0.0175
Q9H999	PANK3_HUMAN	PANK3	RSV + ZL vs. RSV	1	0.00887774	0.0010365	1.22
Q9H9A5	CNO10_HUMAN	CNOT10	RSV + ZL vs. RSV	3	0.83474	0.9635	-0.0123
Q9H9A6	LRC40_HUMAN	LRRC40	RSV + ZL vs. RSV	11	0.706417	0.551124	-0.13
Q9H9A7	RMI1_HUMAN	RMI1	RSV + ZL vs. RSV	5	0.0304807	0.00605344	-0.894
Q9H9B1	EHMT1_HUMAN	EHMT1	RSV + ZL vs. RSV	12	0.00261073	0.000178969	-0.941
Q9H9B4	SFXN1_HUMAN	SFXN1	RSV + ZL vs. RSV	19	0.544039	0.483666	0.183
Q9H9C1	SPE39_HUMAN	VIPAS39	RSV + ZL vs. RSV	13	0.0995069	0.0228846	0.403
Q9H9D4	ZN408_HUMAN	ZNF408	RSV + ZL vs. RSV	2	0.0229682	0.00408867	-1.16
Q9H9E3	COG4_HUMAN	COG4	RSV + ZL vs. RSV	16	0.892317	0.811586	0.0532
Q9H9F9	ARP5_HUMAN	ACTR5	RSV + ZL vs. RSV	12	0.128236	0.0465267	-0.368
Q9H9G7	AGO3_HUMAN	AGO3	RSV + ZL vs. RSV	4	0.11639	0.0536986	0.53
Q9H9H4	VP37B_HUMAN	VPS37B	RSV + ZL vs. RSV	13	0.0249463	0.00454399	-0.714
Q9H9J2	RM44_HUMAN	MRPL44	RSV + ZL vs. RSV	7	0.166036	0.0667803	-0.384
Q9H9J4	UBP42_HUMAN	USP42	RSV + ZL vs. RSV	4	0.246432	0.116453	-0.433
Q9H9L3	I20L2_HUMAN	ISG20L2	RSV + ZL vs. RSV	5	0.0302675	0.00600813	-0.702
Q9H9L4	KANL2_HUMAN	KANSL2	RSV + ZL vs. RSV	1	0.499746	0.327609	-0.28
Q9H9P8	L2HDH_HUMAN	L2HGDH	RSV + ZL vs. RSV	9	1	0.985925	0.00418
Q9H9Q2	CSN7B_HUMAN	COPS7B	RSV + ZL vs. RSV	4	0.462215	0.198115	0.449
Q9H9Q4	NHEJ1_HUMAN	NHEJ1	RSV + ZL vs. RSV	3	0.00378324	0.000306377	-1.51
Q9H9S5	FKRP_HUMAN	FKRP	RSV + ZL vs. RSV	2	0.803733	0.686459	0.214
Q9H9T3	ELP3_HUMAN	ELP3	RSV + ZL vs. RSV	17	0.315849	0.166921	0.455
Q9H9V9	JMJD4_HUMAN	JMJD4	RSV + ZL vs. RSV	1	0.280803	0.14079	0.699
Q9H9Y2	RPF1_HUMAN	RPF1	RSV + ZL vs. RSV	3	0.800669	0.70259	-0.0812
Q9H9Y4	GPN2_HUMAN	GPN2	RSV + ZL vs. RSV	2	0.91702	0.845894	0.0784
Q9H9Y6	RPA2_HUMAN	POLR1B	RSV + ZL vs. RSV	8	0.202293	0.0673667	-0.44
Q9HA38	ZMAT3_HUMAN	ZMAT3	RSV + ZL vs. RSV	2	0.0281604	0.00540281	0.607
Q9HA47	UCK1_HUMAN	UCK1	RSV + ZL vs. RSV	1	0.096837	0.0294069	-0.78
Q9HA64	KT3K_HUMAN	FN3KRP	RSV + ZL vs. RSV	7	0.920682	0.845099	-0.0433
Q9HA65	TBC17_HUMAN	TBC1D17	RSV + ZL vs. RSV	5	0.216116	0.0967417	0.542
Q9HA77	SYCM_HUMAN	CARS2	RSV + ZL vs. RSV	9	0.498407	0.326482	0.207
Q9HAB8	PPCS_HUMAN	PPCS	RSV + ZL vs. RSV	8	0.311919	0.153286	-0.304
Q9HAC8	UBTD1_HUMAN	UBTD1	RSV + ZL vs. RSV	2	0.0559472	0.0142957	0.762
Q9HAD4	WDR41_HUMAN	WDR41	RSV + ZL vs. RSV	2	1	0.978495	0.00931
Q9HAF1	EAF6_HUMAN	MEAF6	RSV + ZL vs. RSV	3	0.163342	0.0652188	-0.433
Q9HAH7	FBRS_HUMAN	FBRS	RSV + ZL vs. RSV	3	0.228821	0.108382	-0.371
Q9HAN9	NMNA1_HUMAN	NMNAT1	RSV + ZL vs. RSV	9	0.951669	0.988283	0.00348
Q9HAP2	MLXIP_HUMAN	MLXIP	RSV + ZL vs. RSV	3	0.439806	0.325184	-0.353
Q9HAS0	NJMU_HUMAN	C17orf75	RSV + ZL vs. RSV	1	0.0464079	0.0109941	-1.22
Q9HAU0	PKHA5_HUMAN	PLEKHA5	RSV + ZL vs. RSV	31	0.0956111	0.022743	-0.419
Q9HAU5	RENT2_HUMAN	UPF2	RSV + ZL vs. RSV	17	0.0593483	0.0175871	-0.557
Q9HAV0	GBB4_HUMAN	GNB4	RSV + ZL vs. RSV	3	0.975664	0.93127	0.0291
Q9HAV4	XPO5_HUMAN	XPO5	RSV + ZL vs. RSV	19	0.0188123	0.00301341	-0.595
Q9HAV7	GRPE1_HUMAN	GRPEL1	RSV + ZL vs. RSV	16	0.545461	0.380466	0.166
Q9HAW4	CLSPN_HUMAN	CLSPN	RSV + ZL vs. RSV	7	0.362397	0.20377	-0.514
Q9HB07	MYG1_HUMAN	MYG1	RSV + ZL vs. RSV	20	0.417705	0.252182	-0.354
Q9HB09	B2L12_HUMAN	BCL2L12	RSV + ZL vs. RSV	2	0.00801396	0.00090601	-0.871
Q9HB19	PKHA2_HUMAN	PLEKHA2	RSV + ZL vs. RSV	4	0.00740719	0.00123993	-1.34
Q9HB20	PKHA3_HUMAN	PLEKHA3	RSV + ZL vs. RSV	3	0.0150801	0.00225919	0.64
Q9HB21	PKHA1_HUMAN	PLEKHA1	RSV + ZL vs. RSV	7	0.353254	0.183685	-0.459
Q9HB40	RISC_HUMAN	SCPEP1	RSV + ZL vs. RSV	9	0.916136	0.789262	-0.0509
Q9HB58	SP110_HUMAN	SP110	RSV + ZL vs. RSV	12	0.329632	0.126185	-0.449
Q9HB71	CYBP_HUMAN	CACYBP	RSV + ZL vs. RSV	19	0.77987	0.655343	-0.0762
Q9HB90	RRAGC_HUMAN	RRAGC	RSV + ZL vs. RSV	6	0.703596	0.555538	0.162
Q9HB96	FANCE_HUMAN	FANCE	RSV + ZL vs. RSV	1	0.475325	0.288764	-0.313
Q9HBD1	RC3H2_HUMAN	RC3H2	RSV + ZL vs. RSV	8	0.32183	0.171582	0.264
Q9HBF4	ZFYV1_HUMAN	ZFYVE1	RSV + ZL vs. RSV	11	0.462923	0.292807	0.398
Q9HBG6	IF122_HUMAN	IFT122	RSV + ZL vs. RSV	6	0.73261	0.536213	0.246
Q9HBH5	RDH14_HUMAN	RDH14	RSV + ZL vs. RSV	9	0.0302418	0.00600392	1.26
Q9HBH9	MKNK2_HUMAN	MKNK2	RSV + ZL vs. RSV	2	0.0999857	0.0384717	0.936
Q9HBI1	PARVB_HUMAN	PARVB	RSV + ZL vs. RSV	2	0.660462	0.595819	0.153
Q9HBK9	AS3MT_HUMAN	AS3MT	RSV + ZL vs. RSV	3	0.00104964	4.99851e-05	-1.86
Q9HBL0	TENS1_HUMAN	TNS1	RSV + ZL vs. RSV	4	0.000251538	6.31951e-06	-1.26
Q9HBL7	PLRKT_HUMAN	PLGRKT	RSV + ZL vs. RSV	8	0.989132	0.9529	0.0225
Q9HBL8	NMRL1_HUMAN	NMRAL1	RSV + ZL vs. RSV	4	0.330498	0.114715	-0.551
Q9HBM0	VEZA_HUMAN	VEZT	RSV + ZL vs. RSV	5	0.446571	0.275961	0.227
Q9HBM1	SPC25_HUMAN	SPC25	RSV + ZL vs. RSV	5	0.00262632	0.000182207	-1.96
Q9HBM6	TAF9B_HUMAN	TAF9B	RSV + ZL vs. RSV	2	0.17808	0.0739301	-0.63
Q9HBU6	EKI1_HUMAN	ETNK1	RSV + ZL vs. RSV	1	0.486753	0.236172	-0.317
Q9HC07	TM165_HUMAN	TMEM165	RSV + ZL vs. RSV	4	0.0721791	0.0204861	-0.568
Q9HC21	TPC_HUMAN	SLC25A19	RSV + ZL vs. RSV	3	0.684062	0.53127	0.175
Q9HC35	EMAL4_HUMAN	EML4	RSV + ZL vs. RSV	17	0.987076	0.963691	0.0112
Q9HC36	MRM3_HUMAN	MRM3	RSV + ZL vs. RSV	4	0.789504	0.668184	0.0746
Q9HC38	GLOD4_HUMAN	GLOD4	RSV + ZL vs. RSV	24	0.0355944	0.00573549	-0.629
Q9HC44	GPBL1_HUMAN	GPBP1L1	RSV + ZL vs. RSV	6	0.735841	0.595834	0.124
Q9HC52	CBX8_HUMAN	CBX8	RSV + ZL vs. RSV	6	0.424266	0.255685	-0.223
Q9HC77	CENPJ_HUMAN	CENPJ	RSV + ZL vs. RSV	2	0.487129	0.306482	-0.291
Q9HCC0	MCCB_HUMAN	MCCC2	RSV + ZL vs. RSV	30	1	0.998888	0.000308
Q9HCD5	NCOA5_HUMAN	NCOA5	RSV + ZL vs. RSV	14	0.629383	0.47461	0.137
Q9HCD6	TANC2_HUMAN	TANC2	RSV + ZL vs. RSV	23	0.12055	0.0426157	-0.516
Q9HCE0	EPG5_HUMAN	EPG5	RSV + ZL vs. RSV	8	0.0207346	0.00348029	0.65
Q9HCE1	MOV10_HUMAN	MOV10	RSV + ZL vs. RSV	24	0.819051	0.7092	-0.0818
Q9HCE3	ZN532_HUMAN	ZNF532	RSV + ZL vs. RSV	1	0.798867	0.680061	-0.108
Q9HCE5	MET14_HUMAN	METTL14	RSV + ZL vs. RSV	11	0.677444	0.6401	0.0801
Q9HCG7	GBA2_HUMAN	GBA2	RSV + ZL vs. RSV	5	0.749183	0.639431	0.135
Q9HCG8	CWC22_HUMAN	CWC22	RSV + ZL vs. RSV	10	0.0535187	0.0137071	-0.702
Q9HCH0	NCK5L_HUMAN	NCKAP5L	RSV + ZL vs. RSV	3	0.771676	0.644126	0.334
Q9HCI7	MSL2_HUMAN	MSL2	RSV + ZL vs. RSV	2	0.00076396	3.67253e-05	-1.76
Q9HCJ3	RAVR2_HUMAN	RAVER2	RSV + ZL vs. RSV	2	0.829933	0.857861	0.0825
Q9HCK8	CHD8_HUMAN	CHD8	RSV + ZL vs. RSV	27	0.174715	0.0719378	-0.305
Q9HCK8;Q9P2D1	CHD7_HUMAN;CHD8_HUMAN	CHD7;CHD8	RSV + ZL vs. RSV	1	0.471709	0.301194	-0.314
Q9HCM1	RESF1_HUMAN	RESF1	RSV + ZL vs. RSV	2	0.1881	0.0798345	-0.498
Q9HCM2;Q9UIW2	PLXA1_HUMAN;PLXA4_HUMAN	PLXNA1;PLXNA4	RSV + ZL vs. RSV	1	0.75565	0.590115	0.141
Q9HCM4	E41L5_HUMAN	EPB41L5	RSV + ZL vs. RSV	4	0.0129452	0.00177047	0.76
Q9HCN4	GPN1_HUMAN	GPN1	RSV + ZL vs. RSV	6	0.0886986	0.0274946	-0.453
Q9HCN8	SDF2L_HUMAN	SDF2L1	RSV + ZL vs. RSV	2	0.526993	0.355065	-0.237
Q9HCS7	SYF1_HUMAN	XAB2	RSV + ZL vs. RSV	13	0.357159	0.202659	-0.225
Q9HCU4	CELR2_HUMAN	CELSR2	RSV + ZL vs. RSV	6	0.165462	0.0699003	0.447
Q9HCU5	PREB_HUMAN	PREB	RSV + ZL vs. RSV	11	0.608623	0.443365	0.178
Q9HCU8	DPOD4_HUMAN	POLD4	RSV + ZL vs. RSV	3	0.00169915	0.000118836	-1.64
Q9HCU9	BRMS1_HUMAN	BRMS1	RSV + ZL vs. RSV	1	0.0405637	0.00856047	-0.607
Q9HCY8	S10AE_HUMAN	S100A14	RSV + ZL vs. RSV	10	0.12661	0.0456759	-0.629
Q9HD15	SRA1_HUMAN	SRA1	RSV + ZL vs. RSV	10	0.121989	0.04338	-0.395
Q9HD20	AT131_HUMAN	ATP13A1	RSV + ZL vs. RSV	26	0.629553	0.355196	-0.23
Q9HD23	MRS2_HUMAN	MRS2	RSV + ZL vs. RSV	4	0.813817	0.701512	0.0886
Q9HD26	GOPC_HUMAN	GOPC	RSV + ZL vs. RSV	14	0.872463	0.783828	0.0533
Q9HD33	RM47_HUMAN	MRPL47	RSV + ZL vs. RSV	11	0.0676521	0.0189818	-0.601
Q9HD34	LYRM4_HUMAN	LYRM4	RSV + ZL vs. RSV	2	0.98287	0.942605	-0.032
Q9HD40	SPCS_HUMAN	SEPSECS	RSV + ZL vs. RSV	2	0.319559	0.169952	-0.449
Q9HD42	CHM1A_HUMAN	CHMP1A	RSV + ZL vs. RSV	11	0.720148	0.583763	0.0915
Q9HD45	TM9S3_HUMAN	TM9SF3	RSV + ZL vs. RSV	7	0.981601	0.989875	-0.00243
Q9HD47	MOG1_HUMAN	RANGRF	RSV + ZL vs. RSV	4	0.710994	0.362201	-0.192
Q9HD67	MYO10_HUMAN	MYO10	RSV + ZL vs. RSV	9	0.0325226	0.00667139	0.61
Q9HDC5	JPH1_HUMAN	JPH1	RSV + ZL vs. RSV	1	0.092604	0.0276775	0.556
Q9HDC9	APMAP_HUMAN	APMAP	RSV + ZL vs. RSV	17	0.126915	0.0465261	0.793
Q9IWW8	L_HRSVL	L	RSV + ZL vs. RSV	62	0.00113065	5.55587e-05	1.91
Q9NNW5	WDR6_HUMAN	WDR6	RSV + ZL vs. RSV	2	0.255516	0.122781	0.463
Q9NNW7	TRXR2_HUMAN	TXNRD2	RSV + ZL vs. RSV	10	0.256512	0.125617	-0.365
Q9NNX1	TUFT1_HUMAN	TUFT1	RSV + ZL vs. RSV	9	0.374223	0.214276	0.341
Q9NP31	SH22A_HUMAN	SH2D2A	RSV + ZL vs. RSV	5	0.000117144	2.09654e-06	-1.43
Q9NP58	ABCB6_HUMAN	ABCB6	RSV + ZL vs. RSV	5	0.744404	0.607017	0.145
Q9NP61	ARFG3_HUMAN	ARFGAP3	RSV + ZL vs. RSV	21	0.780948	0.489242	0.146
Q9NP64	NO40_HUMAN	ZCCHC17	RSV + ZL vs. RSV	2	0.838933	0.6985	0.0797
Q9NP66	HM20A_HUMAN	HMG20A	RSV + ZL vs. RSV	9	0.00616774	0.000619667	-1.28
Q9NP72	RAB18_HUMAN	RAB18	RSV + ZL vs. RSV	13	0.400318	0.236507	0.326
Q9NP74	PALMD_HUMAN	PALMD	RSV + ZL vs. RSV	6	0.000281281	7.36486e-06	-1.61
Q9NP77	SSU72_HUMAN	SSU72	RSV + ZL vs. RSV	6	0.0453802	0.0110907	-0.565
Q9NP79	VTA1_HUMAN	VTA1	RSV + ZL vs. RSV	5	0.448265	0.278679	-0.163
Q9NP80	PLPL8_HUMAN	PNPLA8	RSV + ZL vs. RSV	3	0.312549	0.164477	0.612
Q9NP81	SYSM_HUMAN	SARS2	RSV + ZL vs. RSV	19	0.812182	0.698944	0.147
Q9NP84	TNR12_HUMAN	TNFRSF12A	RSV + ZL vs. RSV	3	0.372538	0.212871	0.267
Q9NP92	RT30_HUMAN	MRPS30	RSV + ZL vs. RSV	4	0.344643	0.189585	0.349
Q9NP97	DLRB1_HUMAN	DYNLRB1	RSV + ZL vs. RSV	11	0.606891	0.447538	0.169
Q9NPA0	EMC7_HUMAN	EMC7	RSV + ZL vs. RSV	9	0.112994	0.0388125	0.488
Q9NPA3	M1IP1_HUMAN	MID1IP1	RSV + ZL vs. RSV	2	0.0525128	0.0131121	-0.546
Q9NPA8	ENY2_HUMAN	ENY2	RSV + ZL vs. RSV	3	0.790408	0.955241	0.0127
Q9NPB0	SMDC1_HUMAN	SAYSD1	RSV + ZL vs. RSV	1	0.0292463	0.00539132	0.928
Q9NPB8	GPCP1_HUMAN	GPCPD1	RSV + ZL vs. RSV	7	0.981601	0.933771	-0.0202
Q9NPD3	EXOS4_HUMAN	EXOSC4	RSV + ZL vs. RSV	10	0.755087	0.621731	0.165
Q9NPD8	UBE2T_HUMAN	UBE2T	RSV + ZL vs. RSV	3	0.595982	0.565814	-0.369
Q9NPE2	NGRN_HUMAN	NGRN	RSV + ZL vs. RSV	5	0.382396	0.220463	-0.369
Q9NPE3	NOP10_HUMAN	NOP10	RSV + ZL vs. RSV	6	0.396361	0.245385	-0.384
Q9NPF4	OSGEP_HUMAN	OSGEP	RSV + ZL vs. RSV	10	0.988482	0.966247	0.0103
Q9NPF5	DMAP1_HUMAN	DMAP1	RSV + ZL vs. RSV	11	0.0308716	0.00619218	-0.665
Q9NPG3	UBN1_HUMAN	UBN1	RSV + ZL vs. RSV	9	0.346503	0.235938	-0.327
Q9NPH0	PPA6_HUMAN	ACP6	RSV + ZL vs. RSV	4	0.408817	0.243341	-0.301
Q9NPH2	INO1_HUMAN	ISYNA1	RSV + ZL vs. RSV	6	6.00698e-05	8.11735e-07	2.62
Q9NPH3	IL1AP_HUMAN	IL1RAP	RSV + ZL vs. RSV	2	2.38109e-06	6.71071e-09	-2.16
Q9NPI1	BRD7_HUMAN	BRD7	RSV + ZL vs. RSV	5	0.0630888	0.0169694	-1.29
Q9NPI6	DCP1A_HUMAN	DCP1A	RSV + ZL vs. RSV	9	0.43807	0.198433	-0.287
Q9NPJ3	ACO13_HUMAN	ACOT13	RSV + ZL vs. RSV	5	0.784307	0.659014	0.126
Q9NPJ6	MED4_HUMAN	MED4	RSV + ZL vs. RSV	10	0.753543	0.62911	0.233
Q9NPL8	TIDC1_HUMAN	TIMMDC1	RSV + ZL vs. RSV	8	0.911769	0.783823	-0.0683
Q9NPQ8	RIC8A_HUMAN	RIC8A	RSV + ZL vs. RSV	7	0.248931	0.110758	-0.411
Q9NPQ8;Q9NVN3	RIC8A_HUMAN;RIC8B_HUMAN	RIC8A;RIC8B	RSV + ZL vs. RSV	1	0.692242	0.511452	0.249
Q9NPR2	SEM4B_HUMAN	SEMA4B	RSV + ZL vs. RSV	3	0.00907631	0.00141406	-1.3
Q9NQ11	AT132_HUMAN	ATP13A2	RSV + ZL vs. RSV	3	0.464203	0.419608	0.223
Q9NQ29	LUC7L_HUMAN	LUC7L	RSV + ZL vs. RSV	8	0.133559	0.0489854	-0.339
Q9NQ29;Q9Y383	LC7L2_HUMAN;LUC7L_HUMAN	LUC7L;LUC7L2	RSV + ZL vs. RSV	4	0.738913	0.600047	0.127
Q9NQ48	LZTL1_HUMAN	LZTFL1	RSV + ZL vs. RSV	18	0.31102	0.163185	-0.356
Q9NQ50	RM40_HUMAN	MRPL40	RSV + ZL vs. RSV	9	0.72591	0.578504	-0.104
Q9NQ55	SSF1_HUMAN	PPAN	RSV + ZL vs. RSV	8	0.999676	0.904726	-0.0371
Q9NQ84	GPC5C_HUMAN	GPRC5C	RSV + ZL vs. RSV	3	0.694245	0.71504	-0.0908
Q9NQ86	TRI36_HUMAN	TRIM36	RSV + ZL vs. RSV	1	0.932573	0.819424	-0.077
Q9NQ88	TIGAR_HUMAN	TIGAR	RSV + ZL vs. RSV	8	0.192597	0.060706	0.536
Q9NQ89	CL004_HUMAN	C12orf4	RSV + ZL vs. RSV	3	0.29038	0.228814	-0.297
Q9NQ92	COPRS_HUMAN	COPRS	RSV + ZL vs. RSV	3	0.770554	0.844755	0.057
Q9NQA3	WASH6_HUMAN	WASH6P	RSV + ZL vs. RSV	10	0.411047	0.246084	-0.277
Q9NQC1	JADE2_HUMAN	JADE2	RSV + ZL vs. RSV	2	1.31771e-05	8.06212e-08	-1.98
Q9NQC3	RTN4_HUMAN	RTN4	RSV + ZL vs. RSV	14	0.507162	0.339852	-0.169
Q9NQC7	CYLD_HUMAN	CYLD	RSV + ZL vs. RSV	3	0.762161	0.831512	-0.0966
Q9NQC8	IFT46_HUMAN	IFT46	RSV + ZL vs. RSV	4	0.172192	0.0452271	-0.39
Q9NQE9	HINT3_HUMAN	HINT3	RSV + ZL vs. RSV	4	0.362172	0.269587	0.366
Q9NQG5	RPR1B_HUMAN	RPRD1B	RSV + ZL vs. RSV	16	0.00127311	6.54976e-05	-0.926
Q9NQG6	MID51_HUMAN	MIEF1	RSV + ZL vs. RSV	4	0.0522787	0.0172293	0.755
Q9NQG7	HPS4_HUMAN	HPS4	RSV + ZL vs. RSV	2	0.329531	0.179697	-0.34
Q9NQH7	XPP3_HUMAN	XPNPEP3	RSV + ZL vs. RSV	9	0.138159	0.0517625	0.388
Q9NQP4	PFD4_HUMAN	PFDN4	RSV + ZL vs. RSV	8	0.516532	0.344471	-0.29
Q9NQQ7	S35C2_HUMAN	SLC35C2	RSV + ZL vs. RSV	2	0.0415634	0.00940031	-0.809
Q9NQR4	NIT2_HUMAN	NIT2	RSV + ZL vs. RSV	23	0.175033	0.0547829	-0.463
Q9NQS1	AVEN_HUMAN	AVEN	RSV + ZL vs. RSV	6	0.238618	0.111593	-0.98
Q9NQS7	INCE_HUMAN	INCENP	RSV + ZL vs. RSV	5	0.0371408	0.00801077	-0.615
Q9NQT4	EXOS5_HUMAN	EXOSC5	RSV + ZL vs. RSV	4	0.19509	0.0838683	-0.526
Q9NQT5	EXOS3_HUMAN	EXOSC3	RSV + ZL vs. RSV	6	0.0401009	0.0081016	-0.811
Q9NQT8	KI13B_HUMAN	KIF13B	RSV + ZL vs. RSV	32	0.520047	0.29116	0.212
Q9NQW6	ANLN_HUMAN	ANLN	RSV + ZL vs. RSV	23	0.015821	0.00234029	-0.755
Q9NQW7	XPP1_HUMAN	XPNPEP1	RSV + ZL vs. RSV	22	0.0795624	0.0305136	-0.446
Q9NQX3	GEPH_HUMAN	GPHN	RSV + ZL vs. RSV	27	0.96204	0.690119	0.0702
Q9NQX4;Q9ULV0;Q9Y4I1	MYO5A_HUMAN;MYO5B_HUMAN;MYO5C_HUMAN	MYO5A;MYO5B;MYO5C	RSV + ZL vs. RSV	1	0.0196103	0.00303711	0.804
Q9NQX4;Q9Y4I1	MYO5A_HUMAN;MYO5C_HUMAN	MYO5A;MYO5C	RSV + ZL vs. RSV	1	0.425457	0.258622	-0.412
Q9NQX7	ITM2C_HUMAN	ITM2C	RSV + ZL vs. RSV	2	0.272615	0.134911	0.468
Q9NQY0	BIN3_HUMAN	BIN3	RSV + ZL vs. RSV	8	0.173023	0.0704508	0.378
Q9NQZ2	SAS10_HUMAN	UTP3	RSV + ZL vs. RSV	12	0.942703	0.870403	0.0304
Q9NQZ5	STAR7_HUMAN	STARD7	RSV + ZL vs. RSV	3	0.583919	0.546484	0.132
Q9NR09	BIRC6_HUMAN	BIRC6	RSV + ZL vs. RSV	25	0.153498	0.0446552	-0.352
Q9NR12	PDLI7_HUMAN	PDLIM7	RSV + ZL vs. RSV	19	0.267	0.132857	0.284
Q9NR19	ACSA_HUMAN	ACSS2	RSV + ZL vs. RSV	13	0.63183	0.333473	0.302
Q9NR22	ANM8_HUMAN	PRMT8	RSV + ZL vs. RSV	1	1.34667e-05	7.90108e-08	-1.55
Q9NR28	DBLOH_HUMAN	DIABLO	RSV + ZL vs. RSV	9	0.5706	0.401019	0.19
Q9NR30	DDX21_HUMAN	DDX21	RSV + ZL vs. RSV	42	0.00248786	0.000126171	-0.938
Q9NR31	SAR1A_HUMAN	SAR1A	RSV + ZL vs. RSV	7	0.0366084	0.00786224	-0.723
Q9NR31;Q9Y6B6	SAR1A_HUMAN;SAR1B_HUMAN	SAR1A;SAR1B	RSV + ZL vs. RSV	3	0.548622	0.496967	0.251
Q9NR33	DPOE4_HUMAN	POLE4	RSV + ZL vs. RSV	2	0.0255224	0.00562123	-0.943
Q9NR45	SIAS_HUMAN	NANS	RSV + ZL vs. RSV	24	0.952377	0.896379	-0.0298
Q9NR46	SHLB2_HUMAN	SH3GLB2	RSV + ZL vs. RSV	19	0.485809	0.314176	-0.255
Q9NR46;Q9Y371	SHLB1_HUMAN;SHLB2_HUMAN	SH3GLB1;SH3GLB2	RSV + ZL vs. RSV	1	0.00802461	0.000851311	-1.37
Q9NR48	ASH1L_HUMAN	ASH1L	RSV + ZL vs. RSV	3	0.8323	0.74923	0.0998
Q9NR50	EI2BG_HUMAN	EIF2B3	RSV + ZL vs. RSV	16	0.613937	0.449501	0.16
Q9NR56	MBNL1_HUMAN	MBNL1	RSV + ZL vs. RSV	4	0.851585	0.755421	0.0617
Q9NR80	ARHG4_HUMAN	ARHGEF4	RSV + ZL vs. RSV	2	0.456839	0.268492	0.398
Q9NRA8	4ET_HUMAN	EIF4ENIF1	RSV + ZL vs. RSV	8	0.75276	0.618545	-0.0699
Q9NRC1	ST7_HUMAN	ST7	RSV + ZL vs. RSV	1	0.0194591	0.00300304	-0.967
Q9NRC8	SIR7_HUMAN	SIRT7	RSV + ZL vs. RSV	2	0.826458	0.945511	0.018
Q9NRD1	FBX6_HUMAN	FBXO6	RSV + ZL vs. RSV	2	0.971664	0.934977	0.0321
Q9NRF2	SH2B1_HUMAN	SH2B1	RSV + ZL vs. RSV	2	0.543976	0.375077	0.213
Q9NRF8	PYRG2_HUMAN	CTPS2	RSV + ZL vs. RSV	4	0.0334352	0.00990291	-0.54
Q9NRF9	DPOE3_HUMAN	POLE3	RSV + ZL vs. RSV	6	0.00168869	9.83966e-05	-0.927
Q9NRG0	CHRC1_HUMAN	CHRAC1	RSV + ZL vs. RSV	5	0.431034	0.261443	-0.3
Q9NRG4	SMYD2_HUMAN	SMYD2	RSV + ZL vs. RSV	2	0.00672389	0.000823597	-1.11
Q9NRG7	D39U1_HUMAN	SDR39U1	RSV + ZL vs. RSV	7	0.225958	0.103451	0.468
Q9NRG9	AAAS_HUMAN	AAAS	RSV + ZL vs. RSV	7	0.680664	0.708823	0.104
Q9NRH2	SNRK_HUMAN	SNRK	RSV + ZL vs. RSV	1	0.899997	0.779545	-0.0603
Q9NRJ4	TULP4_HUMAN	TULP4	RSV + ZL vs. RSV	1	0.453455	0.284121	-0.481
Q9NRK6	ABCBA_HUMAN	ABCB10	RSV + ZL vs. RSV	11	0.16616	0.0668603	0.436
Q9NRL2	BAZ1A_HUMAN	BAZ1A	RSV + ZL vs. RSV	16	0.178913	0.0636774	-0.33
Q9NRL3	STRN4_HUMAN	STRN4	RSV + ZL vs. RSV	15	0.505084	0.332865	-0.178
Q9NRM0	GTR9_HUMAN	SLC2A9	RSV + ZL vs. RSV	4	0.00364326	0.000385125	-1.05
Q9NRN7	ADPPT_HUMAN	AASDHPPT	RSV + ZL vs. RSV	7	0.279106	0.13848	-0.444
Q9NRN9	METL5_HUMAN	METTL5	RSV + ZL vs. RSV	2	0.743545	0.612226	-0.117
Q9NRP0	OSTC_HUMAN	OSTC	RSV + ZL vs. RSV	1	0.530539	0.358783	0.222
Q9NRP2	COXM2_HUMAN	CMC2	RSV + ZL vs. RSV	3	0.216298	0.127709	-0.555
Q9NRR3	C42S2_HUMAN	CDC42SE2	RSV + ZL vs. RSV	2	0.56513	0.39538	-0.255
Q9NRR5	UBQL4_HUMAN	UBQLN4	RSV + ZL vs. RSV	3	0.547739	0.377114	-0.226
Q9NRR5;Q9UHD9;Q9UMX0	UBQL1_HUMAN;UBQL2_HUMAN;UBQL4_HUMAN	UBQLN1;UBQLN2;UBQLN4	RSV + ZL vs. RSV	1	0.878207	0.791377	0.181
Q9NRR5;Q9UMX0	UBQL1_HUMAN;UBQL4_HUMAN	UBQLN1;UBQLN4	RSV + ZL vs. RSV	3	0.271766	0.134369	-0.552
Q9NRS6	SNX15_HUMAN	SNX15	RSV + ZL vs. RSV	2	0.914759	0.787298	0.0682
Q9NRV9	HEBP1_HUMAN	HEBP1	RSV + ZL vs. RSV	9	0.103151	0.0340337	-0.835
Q9NRW1	RAB6B_HUMAN	RAB6B	RSV + ZL vs. RSV	2	0.0112608	0.00146191	2.05
Q9NRW7	VPS45_HUMAN	VPS45	RSV + ZL vs. RSV	14	0.518188	0.296209	-0.279
Q9NRX1	PNO1_HUMAN	PNO1	RSV + ZL vs. RSV	3	0.635252	0.623459	-0.137
Q9NRX2	RM17_HUMAN	MRPL17	RSV + ZL vs. RSV	11	0.461223	0.295717	-0.357
Q9NRX4	PHP14_HUMAN	PHPT1	RSV + ZL vs. RSV	13	0.211999	0.067719	0.446
Q9NRX5	SERC1_HUMAN	SERINC1	RSV + ZL vs. RSV	1	1	0.809318	0.0474
Q9NRY2	SOSSC_HUMAN	INIP	RSV + ZL vs. RSV	3	0.101197	0.0330989	-0.649
Q9NRY4	RHG35_HUMAN	ARHGAP35	RSV + ZL vs. RSV	20	0.603815	0.332558	-0.178
Q9NRY5	F1142_HUMAN	FAM114A2	RSV + ZL vs. RSV	21	0.412174	0.247076	-0.195
Q9NRY6	PLS3_HUMAN	PLSCR3	RSV + ZL vs. RSV	2	0.886515	0.803798	-0.0632
Q9NRZ5	PLCD_HUMAN	AGPAT4	RSV + ZL vs. RSV	1	0.584611	0.394906	0.243
Q9NRZ7	PLCC_HUMAN	AGPAT3	RSV + ZL vs. RSV	2	0.839108	0.712925	-0.119
Q9NRZ9	HELLS_HUMAN	HELLS	RSV + ZL vs. RSV	8	0.0597433	0.015683	-0.858
Q9NS00	C1GLT_HUMAN	C1GALT1	RSV + ZL vs. RSV	5	0.792998	0.672486	-0.212
Q9NS18	GLRX2_HUMAN	GLRX2	RSV + ZL vs. RSV	2	0.364892	0.243908	0.385
Q9NS28	RGS18_HUMAN	RGS18	RSV + ZL vs. RSV	1	0.434933	0.267109	0.421
Q9NS62	THSD1_HUMAN	THSD1	RSV + ZL vs. RSV	1	0.082282	0.0239096	-1.09
Q9NS69	TOM22_HUMAN	TOMM22	RSV + ZL vs. RSV	6	0.0312015	0.00629367	-0.656
Q9NS73	MBIP1_HUMAN	MBIP	RSV + ZL vs. RSV	2	0.563254	0.380233	-0.194
Q9NS86	LANC2_HUMAN	LANCL2	RSV + ZL vs. RSV	5	0.453721	0.282387	-0.248
Q9NS87	KIF15_HUMAN	KIF15	RSV + ZL vs. RSV	22	0.000189986	3.28381e-06	-1.43
Q9NS91	RAD18_HUMAN	RAD18	RSV + ZL vs. RSV	7	0.00103517	4.90966e-05	-1.31
Q9NS93	TM7S3_HUMAN	TM7SF3	RSV + ZL vs. RSV	1	0.0114999	0.00159344	-1.6
Q9NSA3	CNBP1_HUMAN	CTNNBIP1	RSV + ZL vs. RSV	2	0.507912	0.335688	0.29
Q9NSC5	HOME3_HUMAN	HOMER3	RSV + ZL vs. RSV	17	0.00225623	0.000149768	-0.769
Q9NSD9	SYFB_HUMAN	FARSB	RSV + ZL vs. RSV	27	0.753645	0.619935	-0.125
Q9NSE4	SYIM_HUMAN	IARS2	RSV + ZL vs. RSV	30	0.999979	0.96824	-0.00925
Q9NSG2	CA112_HUMAN	C1orf112	RSV + ZL vs. RSV	2	4.01359e-05	4.69457e-07	-2.22
Q9NSI2	SLX9_HUMAN	SLX9	RSV + ZL vs. RSV	7	0.856526	0.761827	-0.0713
Q9NSI8	SAMN1_HUMAN	SAMSN1	RSV + ZL vs. RSV	2	0.00583387	0.000537547	-1.63
Q9NSK0	KLC4_HUMAN	KLC4	RSV + ZL vs. RSV	14	0.839268	0.737561	-0.0772
Q9NSU2	TREX1_HUMAN	TREX1	RSV + ZL vs. RSV	1	0.084973	0.025095	-0.804
Q9NSV4	DIAP3_HUMAN	DIAPH3	RSV + ZL vs. RSV	11	0.00480853	0.000433972	-1.67
Q9NSY1	BMP2K_HUMAN	BMP2K	RSV + ZL vs. RSV	13	0.728799	0.420459	-0.156
Q9NSY2	STAR5_HUMAN	STARD5	RSV + ZL vs. RSV	5	0.188599	0.0801642	-0.446
Q9NT62	ATG3_HUMAN	ATG3	RSV + ZL vs. RSV	9	0.594482	0.399804	-0.14
Q9NTG7	SIR3_HUMAN	SIRT3	RSV + ZL vs. RSV	3	0.0145487	0.00323557	1.1
Q9NTI5	PDS5B_HUMAN	PDS5B	RSV + ZL vs. RSV	16	0.0208406	0.00351071	-0.713
Q9NTJ3	SMC4_HUMAN	SMC4	RSV + ZL vs. RSV	58	0.00159303	6.26019e-05	-0.912
Q9NTJ5	SAC1_HUMAN	SACM1L	RSV + ZL vs. RSV	22	0.438008	0.350159	0.249
Q9NTK5	OLA1_HUMAN	OLA1	RSV + ZL vs. RSV	18	0.251251	0.119958	-0.362
Q9NTX5	ECHD1_HUMAN	ECHDC1	RSV + ZL vs. RSV	13	0.907633	0.597588	0.115
Q9NTX7	RN146_HUMAN	RNF146	RSV + ZL vs. RSV	2	0.037772	0.00822678	0.488
Q9NTZ6	RBM12_HUMAN	RBM12	RSV + ZL vs. RSV	21	0.322059	0.130466	-0.38
Q9NU19	TB22B_HUMAN	TBC1D22B	RSV + ZL vs. RSV	4	0.645479	0.32939	-0.29
Q9NU22	MDN1_HUMAN	MDN1	RSV + ZL vs. RSV	18	0.80969	0.785842	-0.0653
Q9NU23	LYRM2_HUMAN	LYRM2	RSV + ZL vs. RSV	4	0.551784	0.504829	-0.185
Q9NU53	GINM1_HUMAN	GINM1	RSV + ZL vs. RSV	2	0.792318	0.671719	0.117
Q9NUA8	ZBT40_HUMAN	ZBTB40	RSV + ZL vs. RSV	1	0.826731	0.71978	-0.0752
Q9NUB1	ACS2L_HUMAN	ACSS1	RSV + ZL vs. RSV	3	0.958708	0.905548	0.0204
Q9NUD5	ZCHC3_HUMAN	ZCCHC3	RSV + ZL vs. RSV	2	0.000125489	2.72284e-06	-1.76
Q9NUG6	PDRG1_HUMAN	PDRG1	RSV + ZL vs. RSV	7	0.00118511	7.98583e-05	-1.16
Q9NUI1	DECR2_HUMAN	DECR2	RSV + ZL vs. RSV	6	0.0051185	0.000430919	1
Q9NUJ1	ABHDA_HUMAN	ABHD10	RSV + ZL vs. RSV	10	0.0581083	0.0150817	0.965
Q9NUJ3	T11L1_HUMAN	TCP11L1	RSV + ZL vs. RSV	7	0.0769224	0.0223168	0.737
Q9NUL3	STAU2_HUMAN	STAU2	RSV + ZL vs. RSV	20	0.0388321	0.0063645	0.67
Q9NUL5	SHFL_HUMAN	SHFL	RSV + ZL vs. RSV	10	0.00232474	0.000170038	-1.32
Q9NUL7	DDX28_HUMAN	DDX28	RSV + ZL vs. RSV	10	0.000718012	2.82054e-05	-1.15
Q9NUM4	T106B_HUMAN	TMEM106B	RSV + ZL vs. RSV	3	0.222792	0.101487	0.385
Q9NUN5	LMBD1_HUMAN	LMBRD1	RSV + ZL vs. RSV	3	0.526717	0.467495	0.181
Q9NUP1	BL1S4_HUMAN	BLOC1S4	RSV + ZL vs. RSV	3	0.699609	0.723937	0.0966
Q9NUP7	TRM13_HUMAN	TRMT13	RSV + ZL vs. RSV	1	0.90199	0.779444	-0.0602
Q9NUP9	LIN7C_HUMAN	LIN7C	RSV + ZL vs. RSV	12	0.863254	0.771013	0.0763
Q9NUQ2	PLCE_HUMAN	AGPAT5	RSV + ZL vs. RSV	3	0.292356	0.148985	-0.569
Q9NUQ3	TXLNG_HUMAN	TXLNG	RSV + ZL vs. RSV	18	0.0954302	0.0344207	-0.422
Q9NUQ6	SPS2L_HUMAN	SPATS2L	RSV + ZL vs. RSV	25	0.0899294	0.021281	-0.361
Q9NUQ7	UFSP2_HUMAN	UFSP2	RSV + ZL vs. RSV	2	0.521981	0.375102	-0.166
Q9NUQ8	ABCF3_HUMAN	ABCF3	RSV + ZL vs. RSV	21	0.257839	0.124392	0.383
Q9NUQ9	CYRIB_HUMAN	CYRIB	RSV + ZL vs. RSV	14	0.553609	0.383106	0.215
Q9NUT2	MITOS_HUMAN	ABCB8	RSV + ZL vs. RSV	8	0.258236	0.124637	0.436
Q9NUU7	DD19A_HUMAN	DDX19A	RSV + ZL vs. RSV	7	0.73215	0.590799	-0.0912
Q9NUU7;Q9UMR2	DD19A_HUMAN;DD19B_HUMAN	DDX19A;DDX19B	RSV + ZL vs. RSV	23	1	0.913567	0.0237
Q9NUV7	SPTC3_HUMAN	SPTLC3	RSV + ZL vs. RSV	1	0.00175945	9.82645e-05	-1.42
Q9NUW8	TYDP1_HUMAN	TDP1	RSV + ZL vs. RSV	4	0.031919	0.00650221	-0.768
Q9NUY8	TBC23_HUMAN	TBC1D23	RSV + ZL vs. RSV	10	0.174715	0.0719397	-0.518
Q9NV06	DCA13_HUMAN	DCAF13	RSV + ZL vs. RSV	8	0.0200256	0.0033068	-0.608
Q9NV31	IMP3_HUMAN	IMP3	RSV + ZL vs. RSV	5	0.0193796	0.0031391	-0.889
Q9NV56	MRGBP_HUMAN	MRGBP	RSV + ZL vs. RSV	4	0.0203297	0.00448271	-0.583
Q9NV66	TYW1_HUMAN	TYW1	RSV + ZL vs. RSV	2	0.0622548	0.0166539	-0.884
Q9NV70	EXOC1_HUMAN	EXOC1	RSV + ZL vs. RSV	21	0.950176	0.678376	0.0693
Q9NV88	INT9_HUMAN	INTS9	RSV + ZL vs. RSV	5	0.069218	0.019309	-0.488
Q9NV92	NFIP2_HUMAN	NDFIP2	RSV + ZL vs. RSV	1	0.108576	0.0365934	0.507
Q9NV96	CC50A_HUMAN	TMEM30A	RSV + ZL vs. RSV	2	1	0.997265	0.00195
Q9NVA1	UQCC1_HUMAN	UQCC1	RSV + ZL vs. RSV	3	0.0048429	0.000626539	1.48
Q9NVA2	SEP11_HUMAN	SEPTIN11	RSV + ZL vs. RSV	13	0.946841	0.637238	-0.0911
Q9NVC3	S38A7_HUMAN	SLC38A7	RSV + ZL vs. RSV	1	0.655949	0.469924	-0.232
Q9NVC6	MED17_HUMAN	MED17	RSV + ZL vs. RSV	12	0.808631	0.693632	0.0949
Q9NVD7	PARVA_HUMAN	PARVA	RSV + ZL vs. RSV	11	0.478565	0.307497	-0.228
Q9NVE5	UBP40_HUMAN	USP40	RSV + ZL vs. RSV	7	0.0739646	0.0210412	-0.482
Q9NVE7	PANK4_HUMAN	PANK4	RSV + ZL vs. RSV	15	0.921896	0.853012	-0.0335
Q9NVF7	FBX28_HUMAN	FBXO28	RSV + ZL vs. RSV	3	0.25937	0.150022	-0.246
Q9NVG8	TBC13_HUMAN	TBC1D13	RSV + ZL vs. RSV	5	0.777729	0.652494	0.155
Q9NVH0	EXD2_HUMAN	EXD2	RSV + ZL vs. RSV	3	0.735464	0.784447	-0.0905
Q9NVH1	DJC11_HUMAN	DNAJC11	RSV + ZL vs. RSV	8	0.593011	0.324334	-0.248
Q9NVH2	INT7_HUMAN	INTS7	RSV + ZL vs. RSV	8	0.625442	0.459595	0.155
Q9NVI1	FANCI_HUMAN	FANCI	RSV + ZL vs. RSV	3	3.24573e-05	3.27124e-07	-2.35
Q9NVI7	ATD3A_HUMAN	ATAD3A	RSV + ZL vs. RSV	14	0.354138	0.197219	0.223
Q9NVJ2	ARL8B_HUMAN	ARL8B	RSV + ZL vs. RSV	4	0.0163405	0.00245807	-1.04
Q9NVK5	FGOP2_HUMAN	FGFR1OP2	RSV + ZL vs. RSV	8	0.947023	0.882391	0.0409
Q9NVM1	EVA1B_HUMAN	EVA1B	RSV + ZL vs. RSV	1	0.107033	0.0338402	0.767
Q9NVM6	DJC17_HUMAN	DNAJC17	RSV + ZL vs. RSV	7	0.000653368	2.45395e-05	-0.978
Q9NVM9	INT13_HUMAN	INTS13	RSV + ZL vs. RSV	15	0.583965	0.415914	-0.159
Q9NVN8	GNL3L_HUMAN	GNL3L	RSV + ZL vs. RSV	10	0.367497	0.208205	0.264
Q9NVP1	DDX18_HUMAN	DDX18	RSV + ZL vs. RSV	21	0.508256	0.435899	-0.195
Q9NVP2	ASF1B_HUMAN	ASF1B	RSV + ZL vs. RSV	1	0.36927	0.20376	0.256
Q9NVP2;Q9Y294	ASF1A_HUMAN;ASF1B_HUMAN	ASF1A;ASF1B	RSV + ZL vs. RSV	1	0.295618	0.151672	0.654
Q9NVQ4	FAIM1_HUMAN	FAIM	RSV + ZL vs. RSV	2	0.00011845	2.15068e-06	-1.71
Q9NVR2	INT10_HUMAN	INTS10	RSV + ZL vs. RSV	4	0.248498	0.156167	-0.421
Q9NVR5	KTU_HUMAN	DNAAF2	RSV + ZL vs. RSV	3	0.220404	0.102838	-0.363
Q9NVS2	RT18A_HUMAN	MRPS18A	RSV + ZL vs. RSV	4	0.215247	0.0619352	0.899
Q9NVS9	PNPO_HUMAN	PNPO	RSV + ZL vs. RSV	7	0.07267	0.0206819	-1.09
Q9NVT9	ARMC1_HUMAN	ARMC1	RSV + ZL vs. RSV	6	0.0761003	0.0230512	-0.66
Q9NVU0	RPC5_HUMAN	POLR3E	RSV + ZL vs. RSV	5	0.544039	0.37167	-0.258
Q9NVU7	SDA1_HUMAN	SDAD1	RSV + ZL vs. RSV	15	0.0992749	0.0321694	-0.392
Q9NVV0	TM38B_HUMAN	TMEM38B	RSV + ZL vs. RSV	2	0.0103874	0.0012882	1.54
Q9NVV4	PAPD1_HUMAN	MTPAP	RSV + ZL vs. RSV	3	0.66356	0.521959	0.154
Q9NVW2	RNF12_HUMAN	RLIM	RSV + ZL vs. RSV	3	0.0255518	0.00729794	0.903
Q9NVX0	HAUS2_HUMAN	HAUS2	RSV + ZL vs. RSV	3	0.0172724	0.00266606	-1.05
Q9NVX2	NLE1_HUMAN	NLE1	RSV + ZL vs. RSV	11	0.0619091	0.0168229	-0.678
Q9NVZ3	NECP2_HUMAN	NECAP2	RSV + ZL vs. RSV	6	0.407864	0.241554	-0.226
Q9NW08	RPC2_HUMAN	POLR3B	RSV + ZL vs. RSV	7	0.382653	0.297858	0.271
Q9NW13	RBM28_HUMAN	RBM28	RSV + ZL vs. RSV	24	0.0904217	0.0210283	-0.521
Q9NW15	ANO10_HUMAN	ANO10	RSV + ZL vs. RSV	7	0.419347	0.236916	0.378
Q9NW64	RBM22_HUMAN	RBM22	RSV + ZL vs. RSV	14	1	0.986147	-0.00251
Q9NW68	BSDC1_HUMAN	BSDC1	RSV + ZL vs. RSV	11	0.49992	0.323263	-0.156
Q9NW75	GPTC2_HUMAN	GPATCH2	RSV + ZL vs. RSV	4	0.702746	0.552568	0.119
Q9NW81	DMAC2_HUMAN	DMAC2	RSV + ZL vs. RSV	1	0.333222	0.180581	0.278
Q9NW82	WDR70_HUMAN	WDR70	RSV + ZL vs. RSV	18	0.0357663	0.00773373	-0.53
Q9NWB6	ARGL1_HUMAN	ARGLU1	RSV + ZL vs. RSV	6	0.901802	0.860503	-0.0655
Q9NWB7	IFT57_HUMAN	IFT57	RSV + ZL vs. RSV	2	0.548335	0.366948	0.154
Q9NWH2	TM242_HUMAN	TMEM242	RSV + ZL vs. RSV	3	0.838136	0.757351	-0.106
Q9NWH9	SLTM_HUMAN	SLTM	RSV + ZL vs. RSV	23	0.874922	0.597576	-0.111
Q9NWK9	BCD1_HUMAN	ZNHIT6	RSV + ZL vs. RSV	4	0.775332	0.859634	-0.0315
Q9NWM0	SMOX_HUMAN	SMOX	RSV + ZL vs. RSV	3	0.00101468	5.91197e-05	-1.46
Q9NWM8	FKB14_HUMAN	FKBP14	RSV + ZL vs. RSV	5	0.147924	0.0568904	0.776
Q9NWQ4	GPT2L_HUMAN	GPATCH2L	RSV + ZL vs. RSV	2	0.606891	0.440904	-0.177
Q9NWQ8	PHAG1_HUMAN	PAG1	RSV + ZL vs. RSV	3	0.155587	0.0611029	0.423
Q9NWQ9	CN119_HUMAN	C14orf119	RSV + ZL vs. RSV	2	0.225243	0.121893	0.286
Q9NWS0	PIHD1_HUMAN	PIH1D1	RSV + ZL vs. RSV	13	0.740243	0.426639	0.145
Q9NWS8	RMND1_HUMAN	RMND1	RSV + ZL vs. RSV	3	0.474645	0.304052	0.321
Q9NWT1	PK1IP_HUMAN	PAK1IP1	RSV + ZL vs. RSV	6	0.00542308	0.000538341	-0.864
Q9NWT6	HIF1N_HUMAN	HIF1AN	RSV + ZL vs. RSV	5	0.71379	0.567851	-0.139
Q9NWT8	AKIP_HUMAN	AURKAIP1	RSV + ZL vs. RSV	2	0.474663	0.304103	0.225
Q9NWU1	OXSM_HUMAN	OXSM	RSV + ZL vs. RSV	5	0.889695	0.808066	-0.0611
Q9NWU2	GID8_HUMAN	GID8	RSV + ZL vs. RSV	6	0.319336	0.168593	-0.389
Q9NWU5	RM22_HUMAN	MRPL22	RSV + ZL vs. RSV	6	0.00799395	0.000893843	-0.955
Q9NWV4	CZIB_HUMAN	CZIB	RSV + ZL vs. RSV	8	0.540029	0.368635	0.19
Q9NWV8	BABA1_HUMAN	BABAM1	RSV + ZL vs. RSV	9	0.751821	0.761954	0.0517
Q9NWW5	CLN6_HUMAN	CLN6	RSV + ZL vs. RSV	2	0.0228159	0.00400367	-0.848
Q9NWW6	NRK1_HUMAN	NMRK1	RSV + ZL vs. RSV	1	0.541493	0.394647	0.262
Q9NWX5	ASB6_HUMAN	ASB6	RSV + ZL vs. RSV	3	0.482836	0.311532	0.562
Q9NWX6	THG1_HUMAN	THG1L	RSV + ZL vs. RSV	6	0.0660259	0.0188503	-0.78
Q9NWY4	HPF1_HUMAN	HPF1	RSV + ZL vs. RSV	8	0.0550603	0.0102591	-0.495
Q9NWZ3	IRAK4_HUMAN	IRAK4	RSV + ZL vs. RSV	14	1	0.855817	0.0313
Q9NWZ5	UCKL1_HUMAN	UCKL1	RSV + ZL vs. RSV	3	0.751821	0.738194	0.1
Q9NWZ8	GEMI8_HUMAN	GEMIN8	RSV + ZL vs. RSV	3	0.00165358	0.000125599	-2.03
Q9NX00	TM160_HUMAN	TMEM160	RSV + ZL vs. RSV	1	0.239424	0.112089	0.334
Q9NX01	TXN4B_HUMAN	TXNL4B	RSV + ZL vs. RSV	1	0.109229	0.0349464	-0.715
Q9NX02	NALP2_HUMAN	NLRP2	RSV + ZL vs. RSV	12	0.0999196	0.0329491	0.609
Q9NX05	F120C_HUMAN	FAM120C	RSV + ZL vs. RSV	3	0.568886	0.399036	0.248
Q9NX08	COMD8_HUMAN	COMMD8	RSV + ZL vs. RSV	4	0.0750589	0.0146713	0.931
Q9NX09	DDIT4_HUMAN	DDIT4	RSV + ZL vs. RSV	3	0.00684847	0.000713798	-0.808
Q9NX14	NDUBB_HUMAN	NDUFB11	RSV + ZL vs. RSV	4	0.407527	0.32174	-0.225
Q9NX18	SDHF2_HUMAN	SDHAF2	RSV + ZL vs. RSV	3	0.38434	0.222948	-0.357
Q9NX20	RM16_HUMAN	MRPL16	RSV + ZL vs. RSV	8	0.838093	0.735651	0.0897
Q9NX24	NHP2_HUMAN	NHP2	RSV + ZL vs. RSV	6	0.0222521	0.00382846	0.79
Q9NX38	ABITM_HUMAN	ABITRAM	RSV + ZL vs. RSV	1	0.000279353	7.2942e-06	-1.47
Q9NX40	OCAD1_HUMAN	OCIAD1	RSV + ZL vs. RSV	11	0.879186	0.78184	-0.0545
Q9NX46	ADPRS_HUMAN	ADPRS	RSV + ZL vs. RSV	12	0.353784	0.199848	-0.29
Q9NX55	HYPK_HUMAN	HYPK	RSV + ZL vs. RSV	9	0.0322042	0.00657822	-0.851
Q9NX58	LYAR_HUMAN	LYAR	RSV + ZL vs. RSV	14	0.770282	0.549561	-0.17
Q9NX61	T161A_HUMAN	TMEM161A	RSV + ZL vs. RSV	1	0.392578	0.223178	-0.329
Q9NX62	IMPA3_HUMAN	BPNT2	RSV + ZL vs. RSV	6	0.481894	0.308369	0.227
Q9NX63	MIC19_HUMAN	CHCHD3	RSV + ZL vs. RSV	22	0.272615	0.100511	-0.42
Q9NX70	MED29_HUMAN	MED29	RSV + ZL vs. RSV	4	0.197647	0.0550584	-0.433
Q9NX74	DUS2L_HUMAN	DUS2	RSV + ZL vs. RSV	7	0.12698	0.0458766	-0.355
Q9NXA8	SIR5_HUMAN	SIRT5	RSV + ZL vs. RSV	5	0.774395	0.643347	-0.109
Q9NXC5	MIO_HUMAN	MIOS	RSV + ZL vs. RSV	11	0.232689	0.109361	0.647
Q9NXD2	MTMRA_HUMAN	MTMR10	RSV + ZL vs. RSV	1	0.379359	0.207141	0.314
Q9NXE4	NSMA3_HUMAN	SMPD4	RSV + ZL vs. RSV	3	0.293721	0.198801	0.659
Q9NXE8	CWC25_HUMAN	CWC25	RSV + ZL vs. RSV	8	0.894368	0.814475	-0.0384
Q9NXF1	TEX10_HUMAN	TEX10	RSV + ZL vs. RSV	10	0.61861	0.455267	0.209
Q9NXF7	DCA16_HUMAN	DCAF16	RSV + ZL vs. RSV	3	0.0285427	0.00659076	0.708
Q9NXG2	THUM1_HUMAN	THUMPD1	RSV + ZL vs. RSV	6	0.169829	0.0719973	0.374
Q9NXG6	P4HTM_HUMAN	P4HTM	RSV + ZL vs. RSV	5	0.120655	0.0426815	0.761
Q9NXH8	TOR4A_HUMAN	TOR4A	RSV + ZL vs. RSV	4	0.307204	0.160235	-0.607
Q9NXH9	TRM1_HUMAN	TRMT1	RSV + ZL vs. RSV	14	0.0147139	0.00152204	-0.591
Q9NXJ5	PGPI_HUMAN	PGPEP1	RSV + ZL vs. RSV	2	0.05003	0.0122415	0.752
Q9NXN4	GDAP2_HUMAN	GDAP2	RSV + ZL vs. RSV	6	0.195626	0.0844707	0.348
Q9NXR1	NDE1_HUMAN	NDE1	RSV + ZL vs. RSV	16	0.0278237	0.006004	-0.618
Q9NXR7	BABA2_HUMAN	BABAM2	RSV + ZL vs. RSV	9	0.497723	0.325849	0.312
Q9NXR8	ING3_HUMAN	ING3	RSV + ZL vs. RSV	8	0.301541	0.156076	-0.336
Q9NXS2	QPCTL_HUMAN	QPCTL	RSV + ZL vs. RSV	2	0.107695	0.0449254	1.42
Q9NXU5	ARL15_HUMAN	ARL15	RSV + ZL vs. RSV	3	0.0413586	0.00960887	0.734
Q9NXV2	KCTD5_HUMAN	KCTD5	RSV + ZL vs. RSV	5	0.118225	0.0414522	0.779
Q9NXV6	CARF_HUMAN	CDKN2AIP	RSV + ZL vs. RSV	16	0.160945	0.0639904	0.36
Q9NXW2	DJB12_HUMAN	DNAJB12	RSV + ZL vs. RSV	10	0.370024	0.210508	-0.331
Q9NXX6	NSE4A_HUMAN	NSMCE4A	RSV + ZL vs. RSV	4	0.981736	0.941003	-0.0161
Q9NXZ2	DDX43_HUMAN	DDX43	RSV + ZL vs. RSV	4	0.440076	0.271213	0.345
Q9NY12	GAR1_HUMAN	GAR1	RSV + ZL vs. RSV	5	0.692673	0.542225	-0.21
Q9NY27	PP4R2_HUMAN	PPP4R2	RSV + ZL vs. RSV	11	0.456646	0.287188	-0.222
Q9NY33	DPP3_HUMAN	DPP3	RSV + ZL vs. RSV	31	1	0.694601	0.0601
Q9NY35	CLDN1_HUMAN	CLDND1	RSV + ZL vs. RSV	1	0.0140121	0.00197887	-1.83
Q9NY61	AATF_HUMAN	AATF	RSV + ZL vs. RSV	18	0.0073435	0.000787328	-0.759
Q9NY64	GTR8_HUMAN	SLC2A8	RSV + ZL vs. RSV	1	0.969719	0.922249	-0.023
Q9NY93	DDX56_HUMAN	DDX56	RSV + ZL vs. RSV	13	0.22665	0.0736733	-0.428
Q9NY97	B3GN2_HUMAN	B3GNT2	RSV + ZL vs. RSV	2	0.000310294	7.99634e-06	-1.34
Q9NYA1	SPHK1_HUMAN	SPHK1	RSV + ZL vs. RSV	1	0.23543	0.11678	-0.316
Q9NYB0	TE2IP_HUMAN	TERF2IP	RSV + ZL vs. RSV	13	0.451492	0.286718	0.226
Q9NYB9	ABI2_HUMAN	ABI2	RSV + ZL vs. RSV	9	0.317149	0.167998	0.277
Q9NYF3	FA53C_HUMAN	FAM53C	RSV + ZL vs. RSV	3	0.00136582	7.27079e-05	1.76
Q9NYF8	BCLF1_HUMAN	BCLAF1	RSV + ZL vs. RSV	30	0.103206	0.0340605	-0.378
Q9NYF8;Q9Y2W1	BCLF1_HUMAN;TR150_HUMAN	BCLAF1;THRAP3	RSV + ZL vs. RSV	2	6.37844e-06	2.73482e-08	2.6
Q9NYH9	UTP6_HUMAN	UTP6	RSV + ZL vs. RSV	13	0.0233505	0.00293675	-0.711
Q9NYI0	PSD3_HUMAN	PSD3	RSV + ZL vs. RSV	6	0.587006	0.416441	0.164
Q9NYJ1	COA4_HUMAN	COA4	RSV + ZL vs. RSV	6	0.0236755	0.00422185	-0.651
Q9NYJ8	TAB2_HUMAN	TAB2	RSV + ZL vs. RSV	13	0.772247	0.645049	0.103
Q9NYK5	RM39_HUMAN	MRPL39	RSV + ZL vs. RSV	15	0.58557	0.356569	-0.169
Q9NYK6	EURL_HUMAN	EURL	RSV + ZL vs. RSV	2	0.968862	0.921008	0.0219
Q9NYL2	M3K20_HUMAN	MAP3K20	RSV + ZL vs. RSV	12	0.126571	0.0456505	-0.4
Q9NYL4	FKB11_HUMAN	FKBP11	RSV + ZL vs. RSV	4	0.400314	0.235666	0.416
Q9NYL9	TMOD3_HUMAN	TMOD3	RSV + ZL vs. RSV	27	0.0198264	0.00247217	-0.581
Q9NYL9;Q9NZR1	TMOD2_HUMAN;TMOD3_HUMAN	TMOD2;TMOD3	RSV + ZL vs. RSV	1	0.78691	0.664746	0.122
Q9NYM9	BET1L_HUMAN	BET1L	RSV + ZL vs. RSV	3	0.221362	0.132567	-0.28
Q9NYP7	ELOV5_HUMAN	ELOVL5	RSV + ZL vs. RSV	2	0.95547	0.909947	0.0356
Q9NYQ6	CELR1_HUMAN	CELSR1	RSV + ZL vs. RSV	3	0.802013	0.684266	0.13
Q9NYQ8	FAT2_HUMAN	FAT2	RSV + ZL vs. RSV	49	0.0454982	0.0107008	-0.771
Q9NYR9	KBRS2_HUMAN	NKIRAS2	RSV + ZL vs. RSV	3	0.917681	0.846901	-0.0688
Q9NYS0	KBRS1_HUMAN	NKIRAS1	RSV + ZL vs. RSV	1	0.0251305	0.00459146	1.32
Q9NYT0	PLEK2_HUMAN	PLEK2	RSV + ZL vs. RSV	17	0.0710175	0.0203133	-0.564
Q9NYU1	UGGG2_HUMAN	UGGT2	RSV + ZL vs. RSV	10	0.242713	0.141013	0.432
Q9NYU2	UGGG1_HUMAN	UGGT1	RSV + ZL vs. RSV	63	0.682095	0.528751	-0.149
Q9NYV4	CDK12_HUMAN	CDK12	RSV + ZL vs. RSV	12	0.689129	0.537824	0.203
Q9NYV6	RRN3_HUMAN	RRN3	RSV + ZL vs. RSV	2	0.0351183	0.00695132	1.06
Q9NYY8	FAKD2_HUMAN	FASTKD2	RSV + ZL vs. RSV	8	0.00202602	0.000124952	-1.31
Q9NYZ1	TV23B_HUMAN	TVP23B	RSV + ZL vs. RSV	1	0.383486	0.222231	-0.615
Q9NYZ3	GTSE1_HUMAN	GTSE1	RSV + ZL vs. RSV	7	0.00103469	4.90467e-05	-1.32
Q9NZ01	TECR_HUMAN	TECR	RSV + ZL vs. RSV	8	0.0314544	0.00636272	0.834
Q9NZ08	ERAP1_HUMAN	ERAP1	RSV + ZL vs. RSV	15	0.260589	0.10808	-0.465
Q9NZ09	UBAP1_HUMAN	UBAP1	RSV + ZL vs. RSV	11	0.891483	0.810591	0.0484
Q9NZ32	ARP10_HUMAN	ACTR10	RSV + ZL vs. RSV	8	0.11076	0.0376502	-0.701
Q9NZ43	USE1_HUMAN	USE1	RSV + ZL vs. RSV	12	0.0187469	0.00214742	0.58
Q9NZ45	CISD1_HUMAN	CISD1	RSV + ZL vs. RSV	4	0.136757	0.0510527	-0.648
Q9NZ52	GGA3_HUMAN	GGA3	RSV + ZL vs. RSV	5	0.111163	0.0375864	0.444
Q9NZ63	TLS1_HUMAN	C9orf78	RSV + ZL vs. RSV	15	0.118327	0.0415278	-0.386
Q9NZ71	RTEL1_HUMAN	RTEL1	RSV + ZL vs. RSV	3	0.0605476	0.0211866	-0.583
Q9NZB2	F120A_HUMAN	FAM120A	RSV + ZL vs. RSV	30	0.132091	0.0336954	-0.343
Q9NZB8	MOCS1_HUMAN	MOCS1	RSV + ZL vs. RSV	2	0.153412	0.0581677	0.428
Q9NZC3	GDE1_HUMAN	GDE1	RSV + ZL vs. RSV	3	0.0954586	0.0400335	0.808
Q9NZC7	WWOX_HUMAN	WWOX	RSV + ZL vs. RSV	1	0.0533258	0.0142533	0.637
Q9NZC9	SMAL1_HUMAN	SMARCAL1	RSV + ZL vs. RSV	6	0.288281	0.152348	-0.28
Q9NZD2	GLTP_HUMAN	GLTP	RSV + ZL vs. RSV	4	0.000762727	4.08955e-05	-1.93
Q9NZD8	SPG21_HUMAN	SPG21	RSV + ZL vs. RSV	6	0.373409	0.213527	-0.305
Q9NZE8	RM35_HUMAN	MRPL35	RSV + ZL vs. RSV	1	0.256725	0.123598	0.401
Q9NZI5	GRHL1_HUMAN	GRHL1	RSV + ZL vs. RSV	2	0.09437	0.0299602	-1.13
Q9NZI6	TF2L1_HUMAN	TFCP2L1	RSV + ZL vs. RSV	1	0.316293	0.158509	0.661
Q9NZI7	UBIP1_HUMAN	UBP1	RSV + ZL vs. RSV	4	0.535135	0.363524	-0.309
Q9NZI8	IF2B1_HUMAN	IGF2BP1	RSV + ZL vs. RSV	4	0.0455453	0.0107174	-0.565
Q9NZJ5	E2AK3_HUMAN	EIF2AK3	RSV + ZL vs. RSV	6	0.0123512	0.0017293	0.744
Q9NZJ6	COQ3_HUMAN	COQ3	RSV + ZL vs. RSV	3	0.187005	0.0791106	0.44
Q9NZJ7	MTCH1_HUMAN	MTCH1	RSV + ZL vs. RSV	3	0.153295	0.0598375	0.875
Q9NZJ9	NUDT4_HUMAN	NUDT4	RSV + ZL vs. RSV	2	0.0119335	0.00157407	1.44
Q9NZL4	HPBP1_HUMAN	HSPBP1	RSV + ZL vs. RSV	3	0.126322	0.0602832	-0.475
Q9NZL9	MAT2B_HUMAN	MAT2B	RSV + ZL vs. RSV	20	0.0662574	0.0135324	-0.738
Q9NZM1	MYOF_HUMAN	MYOF	RSV + ZL vs. RSV	95	0.159383	0.0470651	-0.454
Q9NZM3	ITSN2_HUMAN	ITSN2	RSV + ZL vs. RSV	18	0.0465981	0.0125006	-0.49
Q9NZM4	BICRA_HUMAN	BICRA	RSV + ZL vs. RSV	10	0.930138	0.86485	-0.0372
Q9NZM5	NOP53_HUMAN	NOP53	RSV + ZL vs. RSV	10	0.0444924	0.0104919	-0.573
Q9NZN3	EHD3_HUMAN	EHD3	RSV + ZL vs. RSV	3	0.164326	0.0657868	-0.555
Q9NZN4	EHD2_HUMAN	EHD2	RSV + ZL vs. RSV	19	0.267769	0.131443	-0.52
Q9NZN5	ARHGC_HUMAN	ARHGEF12	RSV + ZL vs. RSV	26	0.664832	0.378864	0.146
Q9NZN8	CNOT2_HUMAN	CNOT2	RSV + ZL vs. RSV	9	0.782331	0.658374	0.115
Q9NZQ3	SPN90_HUMAN	NCKIPSD	RSV + ZL vs. RSV	3	0.360325	0.202212	-0.523
Q9NZQ7	PD1L1_HUMAN	CD274	RSV + ZL vs. RSV	1	0.0100166	0.00115399	-1.2
Q9NZR1	TMOD2_HUMAN	TMOD2	RSV + ZL vs. RSV	6	0.190812	0.0815828	0.476
Q9NZS9	BFAR_HUMAN	BFAR	RSV + ZL vs. RSV	1	0.00291932	0.000201674	-1
Q9NZT2	OGFR_HUMAN	OGFR	RSV + ZL vs. RSV	17	0.00293848	0.000216308	-0.84
Q9NZU0	FLRT3_HUMAN	FLRT3	RSV + ZL vs. RSV	6	0.740308	0.601786	0.16
Q9NZU5	LMCD1_HUMAN	LMCD1	RSV + ZL vs. RSV	1	0.00386545	0.000299496	-1.59
Q9NZV1	CRIM1_HUMAN	CRIM1	RSV + ZL vs. RSV	2	0.00300117	0.000224541	1.08
Q9NZV5	SELN_HUMAN	SELENON	RSV + ZL vs. RSV	2	0.745162	0.607973	0.15
Q9NZW5	PALS2_HUMAN	PALS2	RSV + ZL vs. RSV	17	0.62134	0.519461	0.109
Q9NZZ3	CHMP5_HUMAN	CHMP5	RSV + ZL vs. RSV	10	0.0289354	0.00570983	-0.471
Q9P000	COMD9_HUMAN	COMMD9	RSV + ZL vs. RSV	6	0.443338	0.249415	0.355
Q9P013	CWC15_HUMAN	CWC15	RSV + ZL vs. RSV	13	0.155504	0.0610367	-0.424
Q9P015	RM15_HUMAN	MRPL15	RSV + ZL vs. RSV	19	0.333431	0.204788	0.319
Q9P016	THYN1_HUMAN	THYN1	RSV + ZL vs. RSV	10	0.291671	0.183437	-0.224
Q9P021	CRIPT_HUMAN	CRIPT	RSV + ZL vs. RSV	2	0.120602	0.0426755	-0.956
Q9P031	TAP26_HUMAN	CCDC59	RSV + ZL vs. RSV	7	0.00454906	0.000402408	-1.18
Q9P032	NDUF4_HUMAN	NDUFAF4	RSV + ZL vs. RSV	10	0.804009	0.686908	-0.0888
Q9P035	HACD3_HUMAN	HACD3	RSV + ZL vs. RSV	8	0.175454	0.0724551	0.919
Q9P086	MED11_HUMAN	MED11	RSV + ZL vs. RSV	1	0.724173	0.618464	-0.125
Q9P0B6	CC167_HUMAN	CCDC167	RSV + ZL vs. RSV	1	0.0421302	0.00931643	-0.828
Q9P0I2	EMC3_HUMAN	EMC3	RSV + ZL vs. RSV	14	0.708514	0.479	-0.11
Q9P0J0	NDUAD_HUMAN	NDUFA13	RSV + ZL vs. RSV	9	0.567696	0.397887	0.484
Q9P0J1	PDP1_HUMAN	PDP1	RSV + ZL vs. RSV	13	0.497141	0.325372	0.202
Q9P0J7	KCMF1_HUMAN	KCMF1	RSV + ZL vs. RSV	8	0.0965192	0.0226956	-0.766
Q9P0K7	RAI14_HUMAN	RAI14	RSV + ZL vs. RSV	50	0.386413	0.155898	-0.283
Q9P0L0	VAPA_HUMAN	VAPA	RSV + ZL vs. RSV	12	0.319994	0.208226	-0.226
Q9P0L2	MARK1_HUMAN	MARK1	RSV + ZL vs. RSV	2	0.856262	0.911065	-0.0278
Q9P0M2	AKA7G_HUMAN	AKAP7	RSV + ZL vs. RSV	2	0.256066	0.145757	-0.603
Q9P0M6	H2AW_HUMAN	MACROH2A2	RSV + ZL vs. RSV	5	0.60332	0.437416	-0.42
Q9P0M9	RM27_HUMAN	MRPL27	RSV + ZL vs. RSV	4	0.766229	0.636763	-0.154
Q9P0P0	RN181_HUMAN	RNF181	RSV + ZL vs. RSV	4	0.0538172	0.0179406	0.928
Q9P0P8	MRES1_HUMAN	MTRES1	RSV + ZL vs. RSV	5	0.11638	0.0405342	0.591
Q9P0R6	GSKIP_HUMAN	GSKIP	RSV + ZL vs. RSV	1	0.579581	0.410921	0.188
Q9P0S2	COX16_HUMAN	COX16	RSV + ZL vs. RSV	1	0.0171316	0.00263283	-0.889
Q9P0T7	TMEM9_HUMAN	TMEM9	RSV + ZL vs. RSV	3	0.328264	0.176874	0.473
Q9P0U3	SENP1_HUMAN	SENP1	RSV + ZL vs. RSV	10	0.000899547	3.98474e-05	-1.08
Q9P0U4	CXXC1_HUMAN	CXXC1	RSV + ZL vs. RSV	2	0.279502	0.139761	0.353
Q9P0V3	SH3B4_HUMAN	SH3BP4	RSV + ZL vs. RSV	10	0.788834	0.667283	-0.0963
Q9P0V9	SEP10_HUMAN	SEPTIN10	RSV + ZL vs. RSV	19	0.417417	0.251941	0.232
Q9P0W2	HM20B_HUMAN	HMG20B	RSV + ZL vs. RSV	2	0.590393	0.395338	-0.178
Q9P107	GMIP_HUMAN	GMIP	RSV + ZL vs. RSV	7	0.51219	0.337947	-0.184
Q9P1F3	ABRAL_HUMAN	ABRACL	RSV + ZL vs. RSV	4	0.698874	0.726243	0.18
Q9P1Q0	VPS54_HUMAN	VPS54	RSV + ZL vs. RSV	2	0.0814114	0.023483	-0.542
Q9P1U0	RPA12_HUMAN	POLR1H	RSV + ZL vs. RSV	3	0.169496	0.0688355	-0.359
Q9P1Y5	CAMP3_HUMAN	CAMSAP3	RSV + ZL vs. RSV	19	0.0561057	0.01622	0.507
Q9P1Y6	PHRF1_HUMAN	PHRF1	RSV + ZL vs. RSV	4	0.685187	0.705285	0.0938
Q9P1Z2	CACO1_HUMAN	CALCOCO1	RSV + ZL vs. RSV	17	0.231851	0.107222	0.32
Q9P206	K1522_HUMAN	KIAA1522	RSV + ZL vs. RSV	23	0.878057	0.791129	-0.0399
Q9P219	DAPLE_HUMAN	CCDC88C	RSV + ZL vs. RSV	14	0.12155	0.0369236	-0.409
Q9P227	RHG23_HUMAN	ARHGAP23	RSV + ZL vs. RSV	4	0.0687752	0.0191526	-1.13
Q9P241	AT10D_HUMAN	ATP10D	RSV + ZL vs. RSV	2	0.476625	0.32785	0.194
Q9P243	ZFAT_HUMAN	ZFAT	RSV + ZL vs. RSV	1	0.0487343	0.00882562	-1.64
Q9P246	STIM2_HUMAN	STIM2	RSV + ZL vs. RSV	16	0.432181	0.225695	0.193
Q9P253	VPS18_HUMAN	VPS18	RSV + ZL vs. RSV	9	0.634768	0.473794	0.129
Q9P258	RCC2_HUMAN	RCC2	RSV + ZL vs. RSV	17	0.0164538	0.00248184	-0.768
Q9P260	RELCH_HUMAN	RELCH	RSV + ZL vs. RSV	18	0.750011	0.694552	-0.0725
Q9P265	DIP2B_HUMAN	DIP2B	RSV + ZL vs. RSV	32	0.33872	0.154641	-0.252
Q9P270	SLAI2_HUMAN	SLAIN2	RSV + ZL vs. RSV	23	0.508844	0.255644	-0.217
Q9P275	UBP36_HUMAN	USP36	RSV + ZL vs. RSV	5	0.831535	0.72613	-0.067
Q9P287	BCCIP_HUMAN	BCCIP	RSV + ZL vs. RSV	6	0.735929	0.621501	0.226
Q9P289	STK26_HUMAN	STK26	RSV + ZL vs. RSV	6	0.776682	0.678938	0.0829
Q9P289;Q9Y6E0	STK24_HUMAN;STK26_HUMAN	STK24;STK26	RSV + ZL vs. RSV	4	0.653879	0.654435	0.259
Q9P2B2	FPRP_HUMAN	PTGFRN	RSV + ZL vs. RSV	16	0.422499	0.289399	0.327
Q9P2B4	CT2NL_HUMAN	CTTNBP2NL	RSV + ZL vs. RSV	28	0.27603	0.114899	-0.241
Q9P2C4	TM181_HUMAN	TMEM181	RSV + ZL vs. RSV	3	0.0161166	0.00240924	-0.928
Q9P2D0	IBTK_HUMAN	IBTK	RSV + ZL vs. RSV	9	0.290281	0.147542	-0.331
Q9P2D1	CHD7_HUMAN	CHD7	RSV + ZL vs. RSV	5	0.0382756	0.00836833	-0.715
Q9P2D3	HTR5B_HUMAN	HEATR5B	RSV + ZL vs. RSV	15	0.107421	0.0308074	0.457
Q9P2D6	F135A_HUMAN	FAM135A	RSV + ZL vs. RSV	2	0.203549	0.0865858	-0.447
Q9P2E3	ZNFX1_HUMAN	ZNFX1	RSV + ZL vs. RSV	20	0.143953	0.0548004	0.377
Q9P2E5	CHPF2_HUMAN	CHPF2	RSV + ZL vs. RSV	6	0.0009951	4.62614e-05	1.47
Q9P2E9	RRBP1_HUMAN	RRBP1	RSV + ZL vs. RSV	103	0.293897	0.104027	-0.318
Q9P2G1	AKIB1_HUMAN	ANKIB1	RSV + ZL vs. RSV	4	0.187094	0.0791683	-0.432
Q9P2H3	IFT80_HUMAN	IFT80	RSV + ZL vs. RSV	2	0.418521	0.255402	0.278
Q9P2I0	CPSF2_HUMAN	CPSF2	RSV + ZL vs. RSV	13	0.081107	0.0173262	-0.654
Q9P2J3	KLHL9_HUMAN	KLHL9	RSV + ZL vs. RSV	2	0.296754	0.154095	-0.393
Q9P2J5	SYLC_HUMAN	LARS1	RSV + ZL vs. RSV	57	0.0697331	0.0135284	-0.597
Q9P2J9	PDP2_HUMAN	PDP2	RSV + ZL vs. RSV	2	0.0419661	0.00960432	0.939
Q9P2K1	C2D2A_HUMAN	CC2D2A	RSV + ZL vs. RSV	1	0.633408	0.44763	-0.178
Q9P2K3	RCOR3_HUMAN	RCOR3	RSV + ZL vs. RSV	5	0.193448	0.0828472	-0.449
Q9P2K3;Q9UKL0	RCOR1_HUMAN;RCOR3_HUMAN	RCOR1;RCOR3	RSV + ZL vs. RSV	4	0.0123404	0.00165599	-1.08
Q9P2K5	MYEF2_HUMAN	MYEF2	RSV + ZL vs. RSV	2	0.139421	0.0621084	0.51
Q9P2K6	KLH42_HUMAN	KLHL42	RSV + ZL vs. RSV	5	0.356214	0.198876	-0.747
Q9P2K8	E2AK4_HUMAN	EIF2AK4	RSV + ZL vs. RSV	13	1	0.95454	0.011
Q9P2L0	WDR35_HUMAN	WDR35	RSV + ZL vs. RSV	3	0.107695	0.044926	0.538
Q9P2M7	CING_HUMAN	CGN	RSV + ZL vs. RSV	26	0.397993	0.234557	-0.214
Q9P2N5	RBM27_HUMAN	RBM27	RSV + ZL vs. RSV	22	0.0536444	0.0134838	-0.469
Q9P2N6	KANL3_HUMAN	KANSL3	RSV + ZL vs. RSV	3	0.482209	0.310849	-0.285
Q9P2P6	STAR9_HUMAN	STARD9	RSV + ZL vs. RSV	3	0.581299	0.412867	-0.161
Q9P2R3	ANFY1_HUMAN	ANKFY1	RSV + ZL vs. RSV	17	0.914379	0.951945	-0.0139
Q9P2R6	RERE_HUMAN	RERE	RSV + ZL vs. RSV	4	0.01364	0.00190957	-0.936
Q9P2R7	SUCB1_HUMAN	SUCLA2	RSV + ZL vs. RSV	24	0.106171	0.0264019	0.399
Q9P2T1	GMPR2_HUMAN	GMPR2	RSV + ZL vs. RSV	11	1	0.975509	0.00785
Q9P2W1	HOP2_HUMAN	PSMC3IP	RSV + ZL vs. RSV	4	0.00944934	0.0014977	-1.15
Q9P2W9	STX18_HUMAN	STX18	RSV + ZL vs. RSV	11	0.0704688	0.0198141	-0.369
Q9P2X0	DPM3_HUMAN	DPM3	RSV + ZL vs. RSV	1	0.461755	0.291846	-0.304
Q9P2X3	IMPCT_HUMAN	IMPACT	RSV + ZL vs. RSV	6	0.0408732	0.00965833	-0.459
Q9P2Y5	UVRAG_HUMAN	UVRAG	RSV + ZL vs. RSV	2	0.151728	0.0631493	0.88
Q9UBB4	ATX10_HUMAN	ATXN10	RSV + ZL vs. RSV	11	0.340285	0.189824	-0.251
Q9UBB5	MBD2_HUMAN	MBD2	RSV + ZL vs. RSV	13	0.00228116	0.000106374	-1.04
Q9UBB6	NCDN_HUMAN	NCDN	RSV + ZL vs. RSV	5	0.164329	0.0657988	0.769
Q9UBB9	TFP11_HUMAN	TFIP11	RSV + ZL vs. RSV	18	0.540109	0.37429	-0.161
Q9UBC2	EP15R_HUMAN	EPS15L1	RSV + ZL vs. RSV	40	0.992861	0.958564	0.00729
Q9UBD5	ORC3_HUMAN	ORC3	RSV + ZL vs. RSV	6	0.0250763	0.0047745	-0.608
Q9UBE0	SAE1_HUMAN	SAE1	RSV + ZL vs. RSV	18	0.296735	0.154757	0.283
Q9UBF2	COPG2_HUMAN	COPG2	RSV + ZL vs. RSV	14	0.105309	0.0349798	-0.555
Q9UBF2;Q9Y678	COPG1_HUMAN;COPG2_HUMAN	COPG1;COPG2	RSV + ZL vs. RSV	2	0.0131154	0.00180959	-3.26
Q9UBF8	PI4KB_HUMAN	PI4KB	RSV + ZL vs. RSV	8	0.754528	0.621056	0.153
Q9UBG0	MRC2_HUMAN	MRC2	RSV + ZL vs. RSV	2	0.0354613	0.0080738	0.97
Q9UBH6	XPR1_HUMAN	XPR1	RSV + ZL vs. RSV	2	0.730334	0.571339	-0.12
Q9UBI1	COMD3_HUMAN	COMMD3	RSV + ZL vs. RSV	6	0.907102	0.832484	-0.0649
Q9UBI6	GBG12_HUMAN	GNG12	RSV + ZL vs. RSV	8	0.600243	0.318937	0.27
Q9UBK7;Q9UNT1	RBL2A_HUMAN;RBL2B_HUMAN	RABL2A;RABL2B	RSV + ZL vs. RSV	2	0.488299	0.339524	0.192
Q9UBK8	MTRR_HUMAN	MTRR	RSV + ZL vs. RSV	13	0.75715	0.624705	-0.0886
Q9UBK9	UXT_HUMAN	UXT	RSV + ZL vs. RSV	1	0.000334657	9.04571e-06	1.11
Q9UBL3	ASH2L_HUMAN	ASH2L	RSV + ZL vs. RSV	12	0.0559253	0.0174724	-0.432
Q9UBM7	DHCR7_HUMAN	DHCR7	RSV + ZL vs. RSV	8	0.294972	0.151142	0.375
Q9UBN6	TR10D_HUMAN	TNFRSF10D	RSV + ZL vs. RSV	2	0.976096	0.999037	-0.000442
Q9UBN7	HDAC6_HUMAN	HDAC6	RSV + ZL vs. RSV	5	0.595411	0.428705	-0.129
Q9UBP0	SPAST_HUMAN	SPAST	RSV + ZL vs. RSV	10	0.763177	0.632523	-0.0829
Q9UBP4	DKK3_HUMAN	DKK3	RSV + ZL vs. RSV	3	0.0845784	0.0307048	0.73
Q9UBP6	TRMB_HUMAN	METTL1	RSV + ZL vs. RSV	9	0.555144	0.381841	-0.137
Q9UBQ0	VPS29_HUMAN	VPS29	RSV + ZL vs. RSV	6	0.183253	0.0769738	0.447
Q9UBQ5	EIF3K_HUMAN	EIF3K	RSV + ZL vs. RSV	9	0.757654	0.625487	0.17
Q9UBQ7	GRHPR_HUMAN	GRHPR	RSV + ZL vs. RSV	15	0.332698	0.153807	0.256
Q9UBR2	CATZ_HUMAN	CTSZ	RSV + ZL vs. RSV	11	0.674674	0.63641	-0.113
Q9UBS3	DNJB9_HUMAN	DNAJB9	RSV + ZL vs. RSV	1	0.491632	0.341034	-0.345
Q9UBS4	DJB11_HUMAN	DNAJB11	RSV + ZL vs. RSV	18	0.231744	0.108776	-0.373
Q9UBS8	RNF14_HUMAN	RNF14	RSV + ZL vs. RSV	6	0.0204695	0.0034179	-0.883
Q9UBT2	SAE2_HUMAN	UBA2	RSV + ZL vs. RSV	29	0.632782	0.471458	-0.113
Q9UBT7	CTNL1_HUMAN	CTNNAL1	RSV + ZL vs. RSV	4	0.0288971	0.00560818	0.618
Q9UBU6	FA8A1_HUMAN	FAM8A1	RSV + ZL vs. RSV	4	0.145694	0.0555077	0.544
Q9UBU8	MO4L1_HUMAN	MORF4L1	RSV + ZL vs. RSV	9	1	0.983878	0.00408
Q9UBU9	NXF1_HUMAN	NXF1	RSV + ZL vs. RSV	19	0.0992419	0.0363379	0.367
Q9UBV2	SE1L1_HUMAN	SEL1L	RSV + ZL vs. RSV	11	0.44205	0.273866	0.341
Q9UBV8	PEF1_HUMAN	PEF1	RSV + ZL vs. RSV	3	0.112186	0.050615	-0.864
Q9UBW7	ZMYM2_HUMAN	ZMYM2	RSV + ZL vs. RSV	10	0.960312	0.92188	-0.0159
Q9UBW8	CSN7A_HUMAN	COPS7A	RSV + ZL vs. RSV	8	0.379975	0.20486	-0.364
Q9UBX3	DIC_HUMAN	SLC25A10	RSV + ZL vs. RSV	6	0.843883	0.674886	0.103
Q9UDR5	AASS_HUMAN	AASS	RSV + ZL vs. RSV	20	0.23489	0.0828986	0.345
Q9UDT6	CLIP2_HUMAN	CLIP2	RSV + ZL vs. RSV	26	0.0718456	0.0203604	0.355
Q9UDX3	S14L4_HUMAN	SEC14L4	RSV + ZL vs. RSV	1	0.446032	0.262995	-0.281
Q9UDY2	ZO2_HUMAN	TJP2	RSV + ZL vs. RSV	58	0.260586	0.0940944	-0.33
Q9UDY4	DNJB4_HUMAN	DNAJB4	RSV + ZL vs. RSV	8	0.247576	0.0895322	0.437
Q9UDY8	MALT1_HUMAN	MALT1	RSV + ZL vs. RSV	7	0.0922026	0.0290167	-0.609
Q9UEE5	ST17A_HUMAN	STK17A	RSV + ZL vs. RSV	3	0.143658	0.0546397	-0.702
Q9UEE9	CFDP1_HUMAN	CFDP1	RSV + ZL vs. RSV	9	0.00167824	9.76667e-05	-1.65
Q9UEG4	ZN629_HUMAN	ZNF629	RSV + ZL vs. RSV	5	0.0467256	0.0110306	-0.482
Q9UER7	DAXX_HUMAN	DAXX	RSV + ZL vs. RSV	6	0.00746312	0.000803514	-0.732
Q9UET6	TRM7_HUMAN	FTSJ1	RSV + ZL vs. RSV	3	0.0984487	0.0327078	-0.738
Q9UEU0	VTI1B_HUMAN	VTI1B	RSV + ZL vs. RSV	16	0.0332415	0.00688481	0.662
Q9UEW8	STK39_HUMAN	STK39	RSV + ZL vs. RSV	3	0.0961137	0.0476244	-0.628
Q9UEY8	ADDG_HUMAN	ADD3	RSV + ZL vs. RSV	16	0.755063	0.621692	0.0924
Q9UFC0	LRWD1_HUMAN	LRWD1	RSV + ZL vs. RSV	10	0.0858763	0.0289238	-0.379
Q9UFF9	CNOT8_HUMAN	CNOT8	RSV + ZL vs. RSV	2	0.4085	0.243811	0.261
Q9UFG5	CS025_HUMAN	C19orf25	RSV + ZL vs. RSV	5	0.413811	0.259276	0.228
Q9UFN0	NPS3A_HUMAN	NIPSNAP3A	RSV + ZL vs. RSV	6	0.112214	0.0384362	-0.718
Q9UFW8	CGBP1_HUMAN	CGGBP1	RSV + ZL vs. RSV	10	0.0351897	0.00757204	-0.622
Q9UG01	IF172_HUMAN	IFT172	RSV + ZL vs. RSV	3	0.566292	0.522653	-0.161
Q9UG56	PISD_HUMAN	PISD	RSV + ZL vs. RSV	3	0.574244	0.577977	-0.18
Q9UG63	ABCF2_HUMAN	ABCF2	RSV + ZL vs. RSV	29	0.0300931	0.00413654	-0.775
Q9UGC7	RF1ML_HUMAN	MTRF1L	RSV + ZL vs. RSV	2	0.258879	0.126408	0.403
Q9UGI8	TES_HUMAN	TES	RSV + ZL vs. RSV	33	1	0.996543	-0.000852
Q9UGJ1	GCP4_HUMAN	TUBGCP4	RSV + ZL vs. RSV	5	0.7611	0.62751	0.129
Q9UGK3	STAP2_HUMAN	STAP2	RSV + ZL vs. RSV	7	6.17433e-06	2.47074e-08	-2.39
Q9UGK8	SRGEF_HUMAN	SERGEF	RSV + ZL vs. RSV	1	0.571123	0.401663	-0.359
Q9UGL1	KDM5B_HUMAN	KDM5B	RSV + ZL vs. RSV	6	0.131359	0.0481675	-0.496
Q9UGM6	SYWM_HUMAN	WARS2	RSV + ZL vs. RSV	9	0.509402	0.34237	-0.267
Q9UGP4	LIMD1_HUMAN	LIMD1	RSV + ZL vs. RSV	10	0.155698	0.0624259	-0.338
Q9UGP5	DPOLL_HUMAN	POLL	RSV + ZL vs. RSV	3	0.0362984	0.00777467	-0.662
Q9UGP8	SEC63_HUMAN	SEC63	RSV + ZL vs. RSV	21	1	0.97408	-0.00695
Q9UGQ3	GTR6_HUMAN	SLC2A6	RSV + ZL vs. RSV	2	0.333406	0.180697	-0.875
Q9UGR2	Z3H7B_HUMAN	ZC3H7B	RSV + ZL vs. RSV	5	0.81025	0.693914	-0.205
Q9UGU0	TCF20_HUMAN	TCF20	RSV + ZL vs. RSV	19	0.0105269	0.00130385	-0.63
Q9UGU5	HMGX4_HUMAN	HMGXB4	RSV + ZL vs. RSV	5	0.486815	0.31526	-0.234
Q9UGV2	NDRG3_HUMAN	NDRG3	RSV + ZL vs. RSV	7	0.824748	0.711733	-0.0938
Q9UGY1	NOL12_HUMAN	NOL12	RSV + ZL vs. RSV	2	0.00035065	9.79263e-06	-1.6
Q9UH36	SRR1L_HUMAN	SRRD	RSV + ZL vs. RSV	2	0.0991933	0.0310334	-0.574
Q9UH65	SWP70_HUMAN	SWAP70	RSV + ZL vs. RSV	24	0.0726357	0.0156528	-0.428
Q9UH99	SUN2_HUMAN	SUN2	RSV + ZL vs. RSV	23	1	0.787526	-0.0633
Q9UHA3	RLP24_HUMAN	RSL24D1	RSV + ZL vs. RSV	9	0.371398	0.197886	0.228
Q9UHA4	LTOR3_HUMAN	LAMTOR3	RSV + ZL vs. RSV	2	0.332003	0.170301	-0.406
Q9UHB4	NDOR1_HUMAN	NDOR1	RSV + ZL vs. RSV	4	0.349289	0.19337	0.323
Q9UHB6	LIMA1_HUMAN	LIMA1	RSV + ZL vs. RSV	42	0.0678965	0.0130461	-0.454
Q9UHB7	AFF4_HUMAN	AFF4	RSV + ZL vs. RSV	14	0.406998	0.206971	-0.274
Q9UHB9	SRP68_HUMAN	SRP68	RSV + ZL vs. RSV	29	0.267769	0.131439	-0.312
Q9UHC6	CNTP2_HUMAN	CNTNAP2	RSV + ZL vs. RSV	1	1.56789e-07	1.14122e-10	3.03
Q9UHC7	MKRN1_HUMAN	MKRN1	RSV + ZL vs. RSV	2	0.372087	0.214613	-0.432
Q9UHD1	CHRD1_HUMAN	CHORDC1	RSV + ZL vs. RSV	15	0.640831	0.480434	0.162
Q9UHD2	TBK1_HUMAN	TBK1	RSV + ZL vs. RSV	20	0.143321	0.0706735	-0.296
Q9UHD8	SEPT9_HUMAN	SEPTIN9	RSV + ZL vs. RSV	52	0.435721	0.185871	0.224
Q9UHD9	UBQL2_HUMAN	UBQLN2	RSV + ZL vs. RSV	5	0.0153462	0.00223851	1.2
Q9UHD9;Q9UMX0	UBQL1_HUMAN;UBQL2_HUMAN	UBQLN1;UBQLN2	RSV + ZL vs. RSV	2	0.154618	0.0605138	-0.599
Q9UHF7	TRPS1_HUMAN	TRPS1	RSV + ZL vs. RSV	3	0.374758	0.332898	-0.237
Q9UHG2	PCS1N_HUMAN	PCSK1N	RSV + ZL vs. RSV	2	0.851692	0.763457	0.113
Q9UHG3	PCYOX_HUMAN	PCYOX1	RSV + ZL vs. RSV	17	0.285866	0.146508	0.407
Q9UHI6	DDX20_HUMAN	DDX20	RSV + ZL vs. RSV	20	0.102274	0.0336176	-0.565
Q9UHJ6	SHPK_HUMAN	SHPK	RSV + ZL vs. RSV	12	0.0739275	0.0208686	0.499
Q9UHK6	AMACR_HUMAN	AMACR	RSV + ZL vs. RSV	4	0.473027	0.400473	0.31
Q9UHL4	DPP2_HUMAN	DPP7	RSV + ZL vs. RSV	3	0.66563	0.524511	0.197
Q9UHN1	DPOG2_HUMAN	POLG2	RSV + ZL vs. RSV	1	0.0123782	0.00166374	1.28
Q9UHN6	CEIP2_HUMAN	CEMIP2	RSV + ZL vs. RSV	31	0.073094	0.0174493	0.547
Q9UHP3	UBP25_HUMAN	USP25	RSV + ZL vs. RSV	9	0.544039	0.411617	-0.162
Q9UHQ1	NARF_HUMAN	NARF	RSV + ZL vs. RSV	1	0.16343	0.0695715	0.393
Q9UHQ4	BAP29_HUMAN	BCAP29	RSV + ZL vs. RSV	9	0.608623	0.489388	0.121
Q9UHQ9	NB5R1_HUMAN	CYB5R1	RSV + ZL vs. RSV	10	0.895002	0.815594	-0.1
Q9UHR4	BI2L1_HUMAN	BAIAP2L1	RSV + ZL vs. RSV	23	0.0243774	0.00333105	-0.557
Q9UHR5	S30BP_HUMAN	SAP30BP	RSV + ZL vs. RSV	10	0.008342	0.000950042	-0.931
Q9UHR6	ZNHI2_HUMAN	ZNHIT2	RSV + ZL vs. RSV	5	0.596154	0.429664	-0.217
Q9UHV7	MED13_HUMAN	MED13	RSV + ZL vs. RSV	7	0.19656	0.0851202	0.416
Q9UHV9	PFD2_HUMAN	PFDN2	RSV + ZL vs. RSV	10	0.731917	0.602302	-0.146
Q9UHW5	GPN3_HUMAN	GPN3	RSV + ZL vs. RSV	3	0.614019	0.462848	-0.254
Q9UHW9	S12A6_HUMAN	SLC12A6	RSV + ZL vs. RSV	2	0.213955	0.0956212	-0.513
Q9UHX1	PUF60_HUMAN	PUF60	RSV + ZL vs. RSV	17	0.57308	0.409875	-0.196
Q9UHX3	AGRE2_HUMAN	ADGRE2	RSV + ZL vs. RSV	3	0.0208722	0.00466309	-0.99
Q9UHY1	NRBP_HUMAN	NRBP1	RSV + ZL vs. RSV	6	0.871116	0.776456	-0.0681
Q9UHY7	ENOPH_HUMAN	ENOPH1	RSV + ZL vs. RSV	8	0.054265	0.010423	-0.88
Q9UI08	EVL_HUMAN	EVL	RSV + ZL vs. RSV	3	0.749968	0.876768	0.0533
Q9UI09	NDUAC_HUMAN	NDUFA12	RSV + ZL vs. RSV	9	0.321494	0.189121	0.26
Q9UI10	EI2BD_HUMAN	EIF2B4	RSV + ZL vs. RSV	14	0.485534	0.313963	0.171
Q9UI12	VATH_HUMAN	ATP6V1H	RSV + ZL vs. RSV	13	0.0892993	0.019914	0.503
Q9UI14	PRAF1_HUMAN	RABAC1	RSV + ZL vs. RSV	3	0.152717	0.0595214	1.04
Q9UI26	IPO11_HUMAN	IPO11	RSV + ZL vs. RSV	7	0.159095	0.0847766	-0.438
Q9UI30	TR112_HUMAN	TRMT112	RSV + ZL vs. RSV	8	0.825552	0.718217	0.173
Q9UI43	MRM2_HUMAN	MRM2	RSV + ZL vs. RSV	1	0.4814	0.292788	0.334
Q9UI95	MD2L2_HUMAN	MAD2L2	RSV + ZL vs. RSV	1	0.0106709	0.00125913	-1.06
Q9UIA9	XPO7_HUMAN	XPO7	RSV + ZL vs. RSV	12	0.987305	0.673667	0.0878
Q9UIC8	LCMT1_HUMAN	LCMT1	RSV + ZL vs. RSV	2	0.0958732	0.030821	-1.19
Q9UID3	VPS51_HUMAN	VPS51	RSV + ZL vs. RSV	9	0.368759	0.21246	0.352
Q9UIF7	MUTYH_HUMAN	MUTYH	RSV + ZL vs. RSV	1	0.00868325	0.000949027	-1.33
Q9UIF8	BAZ2B_HUMAN	BAZ2B	RSV + ZL vs. RSV	5	0.16292	0.067626	-0.445
Q9UIF9	BAZ2A_HUMAN	BAZ2A	RSV + ZL vs. RSV	21	0.210177	0.0708615	-0.425
Q9UIG0	BAZ1B_HUMAN	BAZ1B	RSV + ZL vs. RSV	26	0.00531022	0.000500104	-0.895
Q9UII2	ATIF1_HUMAN	ATP5IF1	RSV + ZL vs. RSV	4	0.765347	0.633307	0.147
Q9UII4	HERC5_HUMAN	HERC5	RSV + ZL vs. RSV	10	0.000630146	2.57846e-05	-1.59
Q9UIJ7	KAD3_HUMAN	AK3	RSV + ZL vs. RSV	18	0.0345414	0.00736329	1.05
Q9UIL1	SCOC_HUMAN	SCOC	RSV + ZL vs. RSV	3	0.57886	0.410213	-0.345
Q9UIL8	PHF11_HUMAN	PHF11	RSV + ZL vs. RSV	1	0.00761897	0.000835505	-1.11
Q9UIM3	FKBPL_HUMAN	FKBPL	RSV + ZL vs. RSV	4	0.48311	0.412797	-0.202
Q9UIQ6	LCAP_HUMAN	LNPEP	RSV + ZL vs. RSV	22	0.029651	0.00583163	-0.594
Q9UIS9	MBD1_HUMAN	MBD1	RSV + ZL vs. RSV	5	0.226846	0.104011	-0.384
Q9UIU6	SIX4_HUMAN	SIX4	RSV + ZL vs. RSV	2	0.240687	0.133538	0.564
Q9UIV1	CNOT7_HUMAN	CNOT7	RSV + ZL vs. RSV	4	0.711251	0.564444	-0.149
Q9UIV8	SPB13_HUMAN	SERPINB13	RSV + ZL vs. RSV	3	0.262709	0.127799	0.734
Q9UIW2	PLXA1_HUMAN	PLXNA1	RSV + ZL vs. RSV	13	0.238912	0.111765	-0.402
Q9UJ41	RABX5_HUMAN	RABGEF1	RSV + ZL vs. RSV	8	0.973553	0.867516	0.0404
Q9UJ68	MSRA_HUMAN	MSRA	RSV + ZL vs. RSV	5	0.0041713	0.000367344	-0.908
Q9UJ70	NAGK_HUMAN	NAGK	RSV + ZL vs. RSV	9	0.0695763	0.0240126	0.583
Q9UJ83	HACL1_HUMAN	HACL1	RSV + ZL vs. RSV	11	0.619471	0.456288	-0.127
Q9UJA5	TRM6_HUMAN	TRMT6	RSV + ZL vs. RSV	17	0.0141599	0.00227082	-0.633
Q9UJC3	HOOK1_HUMAN	HOOK1	RSV + ZL vs. RSV	23	1	0.803514	-0.0384
Q9UJF2	NGAP_HUMAN	RASAL2	RSV + ZL vs. RSV	20	0.812524	0.699477	-0.0587
Q9UJJ9	GNPTG_HUMAN	GNPTG	RSV + ZL vs. RSV	3	0.0187736	0.0030045	0.741
Q9UJM3	ERRFI_HUMAN	ERRFI1	RSV + ZL vs. RSV	4	0.00460052	0.000407913	-1.2
Q9UJP4	KLH21_HUMAN	KLHL21	RSV + ZL vs. RSV	3	0.0037854	0.000406187	0.795
Q9UJS0	CMC2_HUMAN	SLC25A13	RSV + ZL vs. RSV	21	0.480148	0.400573	-0.176
Q9UJT0	TBE_HUMAN	TUBE1	RSV + ZL vs. RSV	1	1	0.75201	0.0832
Q9UJU6	DBNL_HUMAN	DBNL	RSV + ZL vs. RSV	24	1	0.954656	-0.0155
Q9UJV9	DDX41_HUMAN	DDX41	RSV + ZL vs. RSV	16	1	0.938384	-0.0177
Q9UJW0	DCTN4_HUMAN	DCTN4	RSV + ZL vs. RSV	18	0.0495849	0.0120788	-0.688
Q9UJX2	CDC23_HUMAN	CDC23	RSV + ZL vs. RSV	7	0.692673	0.542221	-0.093
Q9UJX3	APC7_HUMAN	ANAPC7	RSV + ZL vs. RSV	13	0.996609	0.691451	0.142
Q9UJX4	APC5_HUMAN	ANAPC5	RSV + ZL vs. RSV	6	0.0648893	0.0175175	-0.751
Q9UJX5	APC4_HUMAN	ANAPC4	RSV + ZL vs. RSV	8	0.100314	0.0305347	-0.62
Q9UJX6	ANC2_HUMAN	ANAPC2	RSV + ZL vs. RSV	2	0.113714	0.0391227	1.32
Q9UJY1	HSPB8_HUMAN	HSPB8	RSV + ZL vs. RSV	2	0.00751039	0.000773955	1.97
Q9UJY4	GGA2_HUMAN	GGA2	RSV + ZL vs. RSV	9	0.473507	0.334429	-0.247
Q9UJY5	GGA1_HUMAN	GGA1	RSV + ZL vs. RSV	14	1	0.84747	-0.0295
Q9UJZ1	STML2_HUMAN	STOML2	RSV + ZL vs. RSV	25	0.673139	0.518211	-0.141
Q9UK22	FBX2_HUMAN	FBXO2	RSV + ZL vs. RSV	1	0.18203	0.071866	0.464
Q9UK23	NAGPA_HUMAN	NAGPA	RSV + ZL vs. RSV	4	0.00657077	0.000675996	-1.12
Q9UK39	NOCT_HUMAN	NOCT	RSV + ZL vs. RSV	2	0.317122	0.167945	0.468
Q9UK41	VPS28_HUMAN	VPS28	RSV + ZL vs. RSV	6	0.154966	0.0602954	-0.604
Q9UK45	LSM7_HUMAN	LSM7	RSV + ZL vs. RSV	4	0.693044	0.540802	0.363
Q9UK53	ING1_HUMAN	ING1	RSV + ZL vs. RSV	2	0.372183	0.214723	0.239
Q9UK58	CCNL1_HUMAN	CCNL1	RSV + ZL vs. RSV	2	0.398179	0.251601	-0.357
Q9UK59	DBR1_HUMAN	DBR1	RSV + ZL vs. RSV	6	0.517305	0.31298	0.323
Q9UK61	TASOR_HUMAN	TASOR	RSV + ZL vs. RSV	18	0.00688353	0.000812047	-0.748
Q9UK73	FEM1B_HUMAN	FEM1B	RSV + ZL vs. RSV	2	0.207632	0.113967	-0.42
Q9UK76	JUPI1_HUMAN	JPT1	RSV + ZL vs. RSV	5	0.318894	0.169424	-0.225
Q9UKA4	AKA11_HUMAN	AKAP11	RSV + ZL vs. RSV	6	0.400669	0.236908	-0.237
Q9UKA9	PTBP2_HUMAN	PTBP2	RSV + ZL vs. RSV	4	0.000748256	2.99448e-05	-1.15
Q9UKD1	GMEB2_HUMAN	GMEB2	RSV + ZL vs. RSV	1	0.0223545	0.00367952	-0.962
Q9UKD2	MRT4_HUMAN	MRTO4	RSV + ZL vs. RSV	16	0.808854	0.704436	-0.0989
Q9UKE5	TNIK_HUMAN	TNIK	RSV + ZL vs. RSV	3	0.00406229	0.000447588	1.07
Q9UKF6	CPSF3_HUMAN	CPSF3	RSV + ZL vs. RSV	15	0.706408	0.558796	0.172
Q9UKG1	DP13A_HUMAN	APPL1	RSV + ZL vs. RSV	19	0.185635	0.0783455	0.389
Q9UKG9	OCTC_HUMAN	CROT	RSV + ZL vs. RSV	11	1	0.993382	0.00147
Q9UKI2	BORG2_HUMAN	CDC42EP3	RSV + ZL vs. RSV	4	0.410749	0.245776	-0.329
Q9UKI8	TLK1_HUMAN	TLK1	RSV + ZL vs. RSV	4	0.0143165	0.00290945	-0.77
Q9UKJ3	GPTC8_HUMAN	GPATCH8	RSV + ZL vs. RSV	16	0.38018	0.219353	-0.22
Q9UKJ5	CHIC2_HUMAN	CHIC2	RSV + ZL vs. RSV	3	0.10296	0.0339273	-1.35
Q9UKK3	PARP4_HUMAN	PARP4	RSV + ZL vs. RSV	25	0.0779039	0.0228467	0.53
Q9UKK6	NXT1_HUMAN	NXT1	RSV + ZL vs. RSV	3	0.0759645	0.0289668	0.628
Q9UKK9	NUDT5_HUMAN	NUDT5	RSV + ZL vs. RSV	11	0.123798	0.0436234	-0.814
Q9UKL0	RCOR1_HUMAN	RCOR1	RSV + ZL vs. RSV	9	0.664273	0.373264	-0.193
Q9UKL3	C8AP2_HUMAN	CASP8AP2	RSV + ZL vs. RSV	3	0.00206799	0.000160716	-1.28
Q9UKL6	PPCT_HUMAN	PCTP	RSV + ZL vs. RSV	1	0.0310845	0.00625808	1.15
Q9UKM7	MA1B1_HUMAN	MAN1B1	RSV + ZL vs. RSV	4	0.682018	0.698289	-0.12
Q9UKM9	RALY_HUMAN	RALY	RSV + ZL vs. RSV	16	0.204003	0.0908216	-0.397
Q9UKN8	TF3C4_HUMAN	GTF3C4	RSV + ZL vs. RSV	9	0.921425	0.796733	-0.0547
Q9UKS6	PACN3_HUMAN	PACSIN3	RSV + ZL vs. RSV	13	0.63437	0.473298	-0.165
Q9UKU7	ACAD8_HUMAN	ACAD8	RSV + ZL vs. RSV	4	1	0.855767	0.0416
Q9UKV3	ACINU_HUMAN	ACIN1	RSV + ZL vs. RSV	44	0.0142253	0.00202097	-0.672
Q9UKV5	AMFR_HUMAN	AMFR	RSV + ZL vs. RSV	7	0.00102463	4.82068e-05	0.92
Q9UKV8	AGO2_HUMAN	AGO2	RSV + ZL vs. RSV	12	0.886215	0.803332	0.058
Q9UKV8;Q9UL18	AGO1_HUMAN;AGO2_HUMAN	AGO1;AGO2	RSV + ZL vs. RSV	2	0.68859	0.537078	0.132
Q9UKX7	NUP50_HUMAN	NUP50	RSV + ZL vs. RSV	19	0.00531173	0.000507913	-0.671
Q9UKY1	ZHX1_HUMAN	ZHX1	RSV + ZL vs. RSV	2	0.428193	0.253397	-0.345
Q9UKY7	CDV3_HUMAN	CDV3	RSV + ZL vs. RSV	13	0.155734	0.0612244	-0.611
Q9UKZ1	CNO11_HUMAN	CNOT11	RSV + ZL vs. RSV	5	0.620204	0.476675	0.237
Q9UL01	DSE_HUMAN	DSE	RSV + ZL vs. RSV	7	0.241154	0.152144	-0.222
Q9UL03	INT6_HUMAN	INTS6	RSV + ZL vs. RSV	9	0.519338	0.352658	0.16
Q9UL15	BAG5_HUMAN	BAG5	RSV + ZL vs. RSV	12	0.552155	0.387431	-0.152
Q9UL18	AGO1_HUMAN	AGO1	RSV + ZL vs. RSV	5	0.0393463	0.00868175	0.747
Q9UL25	RAB21_HUMAN	RAB21	RSV + ZL vs. RSV	10	0.530742	0.358997	0.183
Q9UL26	RB22A_HUMAN	RAB22A	RSV + ZL vs. RSV	5	0.0378353	0.00821936	1.04
Q9UL40	ZN346_HUMAN	ZNF346	RSV + ZL vs. RSV	4	0.464733	0.294467	0.273
Q9UL46	PSME2_HUMAN	PSME2	RSV + ZL vs. RSV	16	0.00746743	0.000693141	-0.917
Q9UL54	TAOK2_HUMAN	TAOK2	RSV + ZL vs. RSV	8	0.817198	0.537251	-0.112
Q9UL63	MKLN1_HUMAN	MKLN1	RSV + ZL vs. RSV	6	0.889869	0.732918	0.0877
Q9ULA0	DNPEP_HUMAN	DNPEP	RSV + ZL vs. RSV	15	0.00306839	0.000195651	-0.767
Q9ULC3	RAB23_HUMAN	RAB23	RSV + ZL vs. RSV	6	0.714761	0.568796	0.169
Q9ULC4	MCTS1_HUMAN	MCTS1	RSV + ZL vs. RSV	10	0.764746	0.634509	0.155
Q9ULC5	ACSL5_HUMAN	ACSL5	RSV + ZL vs. RSV	3	0.0458389	0.0154318	-0.748
Q9ULD2	MTUS1_HUMAN	MTUS1	RSV + ZL vs. RSV	4	0.434917	0.267036	-0.329
Q9ULD4	BRPF3_HUMAN	BRPF3	RSV + ZL vs. RSV	4	0.0249708	0.00602559	-0.604
Q9ULD5	ZN777_HUMAN	ZNF777	RSV + ZL vs. RSV	1	0.0466894	0.0118272	0.767
Q9ULD9	ZN608_HUMAN	ZNF608	RSV + ZL vs. RSV	5	0.680618	0.526953	-0.168
Q9ULE0	WWC3_HUMAN	WWC3	RSV + ZL vs. RSV	2	0.166814	0.0796192	0.54
Q9ULF5	S39AA_HUMAN	SLC39A10	RSV + ZL vs. RSV	4	0.00522094	0.000313698	-1.08
Q9ULG1	INO80_HUMAN	INO80	RSV + ZL vs. RSV	4	0.0119609	0.00157856	-1.09
Q9ULG6	CCPG1_HUMAN	CCPG1	RSV + ZL vs. RSV	6	0.132346	0.0483633	0.531
Q9ULH0	KDIS_HUMAN	KIDINS220	RSV + ZL vs. RSV	18	0.0472943	0.0127965	0.54
Q9ULH1	ASAP1_HUMAN	ASAP1	RSV + ZL vs. RSV	11	0.630345	0.462079	0.156
Q9ULH7	MRTFB_HUMAN	MRTFB	RSV + ZL vs. RSV	14	0.266588	0.132515	-0.265
Q9ULI0	ATD2B_HUMAN	ATAD2B	RSV + ZL vs. RSV	3	0.582572	0.495388	-0.164
Q9ULI3	HEG1_HUMAN	HEG1	RSV + ZL vs. RSV	2	0.00546328	0.00052171	0.867
Q9ULJ3	ZBT21_HUMAN	ZBTB21	RSV + ZL vs. RSV	10	0.0188943	0.00374742	0.733
Q9ULJ7	ANR50_HUMAN	ANKRD50	RSV + ZL vs. RSV	10	0.77767	0.662182	0.0898
Q9ULK4	MED23_HUMAN	MED23	RSV + ZL vs. RSV	4	0.404253	0.317925	0.617
Q9ULL5	PRR12_HUMAN	PRR12	RSV + ZL vs. RSV	4	0.110838	0.0497859	-0.461
Q9ULM3	YETS2_HUMAN	YEATS2	RSV + ZL vs. RSV	6	0.465947	0.268018	-0.191
Q9ULP9	TBC24_HUMAN	TBC1D24	RSV + ZL vs. RSV	3	0.0111974	0.00188236	0.859
Q9ULQ0	STRP2_HUMAN	STRIP2	RSV + ZL vs. RSV	8	0.884198	0.747913	0.101
Q9ULQ1	TPC1_HUMAN	TPCN1	RSV + ZL vs. RSV	4	0.540331	0.367738	0.358
Q9ULR0	ISY1_HUMAN	ISY1	RSV + ZL vs. RSV	11	0.0112698	0.00177476	-0.882
Q9ULR5	PAI2B_HUMAN	PAIP2B	RSV + ZL vs. RSV	3	0.0283776	0.00723059	1.01
Q9ULS5	TMCC3_HUMAN	TMCC3	RSV + ZL vs. RSV	3	0.204091	0.127789	-0.351
Q9ULT0	TTC7A_HUMAN	TTC7A	RSV + ZL vs. RSV	6	0.47065	0.315878	0.274
Q9ULT8	HECD1_HUMAN	HECTD1	RSV + ZL vs. RSV	21	0.534529	0.470723	0.143
Q9ULU4	PKCB1_HUMAN	ZMYND8	RSV + ZL vs. RSV	13	0.000355865	7.47662e-06	-1.13
Q9ULV0	MYO5B_HUMAN	MYO5B	RSV + ZL vs. RSV	11	0.460902	0.296891	0.283
Q9ULV0;Q9Y4I1	MYO5A_HUMAN;MYO5B_HUMAN	MYO5A;MYO5B	RSV + ZL vs. RSV	2	0.293721	0.150122	-0.366
Q9ULV3	CIZ1_HUMAN	CIZ1	RSV + ZL vs. RSV	5	0.0228057	0.00400082	-0.716
Q9ULV4	COR1C_HUMAN	CORO1C	RSV + ZL vs. RSV	24	0.147273	0.0565348	-0.423
Q9ULV8	CBLC_HUMAN	CBLC	RSV + ZL vs. RSV	3	0.621468	0.710879	0.0794
Q9ULW0	TPX2_HUMAN	TPX2	RSV + ZL vs. RSV	26	0.000775672	2.40774e-05	-1.32
Q9ULW3	ABT1_HUMAN	ABT1	RSV + ZL vs. RSV	3	0.0605042	0.0210633	-0.662
Q9ULX3	NOB1_HUMAN	NOB1	RSV + ZL vs. RSV	11	0.247171	0.119098	-0.341
Q9ULX6	AKP8L_HUMAN	AKAP8L	RSV + ZL vs. RSV	17	0.256174	0.12321	0.254
Q9ULX9	MAFF_HUMAN	MAFF	RSV + ZL vs. RSV	6	0.435787	0.266004	-0.447
Q9ULZ3	ASC_HUMAN	PYCARD	RSV + ZL vs. RSV	8	0.934359	0.870184	-0.0268
Q9UM00	TMCO1_HUMAN	TMCO1	RSV + ZL vs. RSV	7	0.101133	0.0330695	-0.51
Q9UM11	FZR1_HUMAN	FZR1	RSV + ZL vs. RSV	4	0.543818	0.372636	0.212
Q9UM13	APC10_HUMAN	ANAPC10	RSV + ZL vs. RSV	2	0.22115	0.10108	0.516
Q9UM54	MYO6_HUMAN	MYO6	RSV + ZL vs. RSV	36	1	0.879836	-0.0245
Q9UMD9	COHA1_HUMAN	COL17A1	RSV + ZL vs. RSV	27	0.00076396	2.35187e-05	-1.35
Q9UMN6	KMT2B_HUMAN	KMT2B	RSV + ZL vs. RSV	5	0.169806	0.0690225	-0.431
Q9UMR2	DD19B_HUMAN	DDX19B	RSV + ZL vs. RSV	4	0.636532	0.474131	-0.235
Q9UMS0	NFU1_HUMAN	NFU1	RSV + ZL vs. RSV	7	0.300632	0.155422	0.427
Q9UMS4	PRP19_HUMAN	PRPF19	RSV + ZL vs. RSV	17	0.0129007	0.0017947	-0.871
Q9UMX0	UBQL1_HUMAN	UBQLN1	RSV + ZL vs. RSV	3	0.111745	0.0381921	-1.37
Q9UMX1	SUFU_HUMAN	SUFU	RSV + ZL vs. RSV	2	0.139814	0.0499331	-0.444
Q9UMX5	NENF_HUMAN	NENF	RSV + ZL vs. RSV	13	0.0047181	0.000422771	-1.07
Q9UMY1	NOL7_HUMAN	NOL7	RSV + ZL vs. RSV	10	0.0120108	0.00158977	-0.853
Q9UMY4	SNX12_HUMAN	SNX12	RSV + ZL vs. RSV	9	0.372996	0.213196	-0.286
Q9UMZ2	SYNRG_HUMAN	SYNRG	RSV + ZL vs. RSV	20	0.588434	0.54597	-0.107
Q9UN19	DAPP1_HUMAN	DAPP1	RSV + ZL vs. RSV	7	0.383402	0.298777	-0.223
Q9UN36	NDRG2_HUMAN	NDRG2	RSV + ZL vs. RSV	3	0.00308115	0.000302486	-0.969
Q9UN37	VPS4A_HUMAN	VPS4A	RSV + ZL vs. RSV	13	0.809558	0.694935	0.101
Q9UN70	PCDGK_HUMAN	PCDHGC3	RSV + ZL vs. RSV	2	0.409701	0.244982	-0.42
Q9UN81	LORF1_HUMAN	L1RE1	RSV + ZL vs. RSV	8	0.00570049	0.000551594	1
Q9UN86	G3BP2_HUMAN	G3BP2	RSV + ZL vs. RSV	13	0.0273764	0.00527301	-0.565
Q9UNA1	RHG26_HUMAN	ARHGAP26	RSV + ZL vs. RSV	10	0.0907266	0.0283708	0.497
Q9UNA4	POLI_HUMAN	POLI	RSV + ZL vs. RSV	4	0.25228	0.120729	0.377
Q9UNE7	CHIP_HUMAN	STUB1	RSV + ZL vs. RSV	16	0.188309	0.08	0.397
Q9UNF0	PACN2_HUMAN	PACSIN2	RSV + ZL vs. RSV	20	0.894859	0.607394	0.155
Q9UNF1	MAGD2_HUMAN	MAGED2	RSV + ZL vs. RSV	12	0.070195	0.0194229	0.432
Q9UNF1;Q9Y5V3	MAGD1_HUMAN;MAGD2_HUMAN	MAGED1;MAGED2	RSV + ZL vs. RSV	1	0.0123312	0.00165392	-1.03
Q9UNH6	SNX7_HUMAN	SNX7	RSV + ZL vs. RSV	7	0.0237966	0.00425088	-0.595
Q9UNH7	SNX6_HUMAN	SNX6	RSV + ZL vs. RSV	25	0.89476	0.815097	0.0429
Q9UNH7;Q9Y5X3	SNX5_HUMAN;SNX6_HUMAN	SNX5;SNX6	RSV + ZL vs. RSV	1	0.0763209	0.0210336	-0.586
Q9UNI6	DUS12_HUMAN	DUSP12	RSV + ZL vs. RSV	8	0.13048	0.0476726	-0.506
Q9UNK0	STX8_HUMAN	STX8	RSV + ZL vs. RSV	11	0.565956	0.402289	0.162
Q9UNL2	SSRG_HUMAN	SSR3	RSV + ZL vs. RSV	4	0.00823832	0.000932876	2.34
Q9UNL4	ING4_HUMAN	ING4	RSV + ZL vs. RSV	2	0.900281	0.822972	0.204
Q9UNM6	PSD13_HUMAN	PSMD13	RSV + ZL vs. RSV	18	0.314125	0.168084	-0.353
Q9UNN5	FAF1_HUMAN	FAF1	RSV + ZL vs. RSV	16	0.00537265	0.000509765	-0.772
Q9UNN8	EPCR_HUMAN	PROCR	RSV + ZL vs. RSV	1	0.705505	0.557725	0.13
Q9UNP9	PPIE_HUMAN	PPIE	RSV + ZL vs. RSV	12	0.0119943	0.00158585	-1.1
Q9UNQ2	DIM1_HUMAN	DIMT1	RSV + ZL vs. RSV	7	0.992005	0.957228	-0.0129
Q9UNS1	TIM_HUMAN	TIMELESS	RSV + ZL vs. RSV	7	0.000442614	1.30651e-05	-1.3
Q9UNS2	CSN3_HUMAN	COPS3	RSV + ZL vs. RSV	15	0.230207	0.106152	0.356
Q9UNW1	MINP1_HUMAN	MINPP1	RSV + ZL vs. RSV	7	0.930495	0.865272	0.0258
Q9UNX3	RL26L_HUMAN	RPL26L1	RSV + ZL vs. RSV	2	0.625789	0.496686	-0.162
Q9UNX4	WDR3_HUMAN	WDR3	RSV + ZL vs. RSV	15	0.00373633	0.000300908	-0.975
Q9UNY4	TTF2_HUMAN	TTF2	RSV + ZL vs. RSV	5	0.00185982	0.000112382	-0.906
Q9UNZ2	NSF1C_HUMAN	NSFL1C	RSV + ZL vs. RSV	25	0.526312	0.354385	0.19
Q9UNZ5	L10K_HUMAN	C19orf53	RSV + ZL vs. RSV	2	1	0.95705	-0.0158
Q9UP83	COG5_HUMAN	COG5	RSV + ZL vs. RSV	19	0.856871	0.762471	-0.0464
Q9UP95	S12A4_HUMAN	SLC12A4	RSV + ZL vs. RSV	8	0.560868	0.390831	-0.153
Q9UPM8	AP4E1_HUMAN	AP4E1	RSV + ZL vs. RSV	10	0.364662	0.205744	-0.266
Q9UPN3	MACF1_HUMAN	MACF1	RSV + ZL vs. RSV	194	0.21479	0.0667393	-0.327
Q9UPN4	CP131_HUMAN	CEP131	RSV + ZL vs. RSV	26	0.595966	0.4293	-0.133
Q9UPN6	SCAF8_HUMAN	SCAF8	RSV + ZL vs. RSV	10	0.271542	0.1362	-0.247
Q9UPN7	PP6R1_HUMAN	PPP6R1	RSV + ZL vs. RSV	8	0.143894	0.0547566	-0.335
Q9UPN9	TRI33_HUMAN	TRIM33	RSV + ZL vs. RSV	12	0.61459	0.450457	-0.145
Q9UPP1	PHF8_HUMAN	PHF8	RSV + ZL vs. RSV	5	0.43177	0.275355	0.255
Q9UPQ0	LIMC1_HUMAN	LIMCH1	RSV + ZL vs. RSV	28	0.00354198	0.000193649	-1.06
Q9UPQ3	AGAP1_HUMAN	AGAP1	RSV + ZL vs. RSV	6	0.0469454	0.0110948	0.681
Q9UPQ9	TNR6B_HUMAN	TNRC6B	RSV + ZL vs. RSV	32	0.747944	0.455688	0.122
Q9UPR3	SMG5_HUMAN	SMG5	RSV + ZL vs. RSV	1	0.708599	0.545193	-0.135
Q9UPS6	SET1B_HUMAN	SETD1B	RSV + ZL vs. RSV	3	0.0955906	0.0404129	-0.589
Q9UPT5	EXOC7_HUMAN	EXOC7	RSV + ZL vs. RSV	29	0.587366	0.419845	0.162
Q9UPT6	JIP3_HUMAN	MAPK8IP3	RSV + ZL vs. RSV	7	0.00469547	0.000441965	1.42
Q9UPT8	ZC3H4_HUMAN	ZC3H4	RSV + ZL vs. RSV	21	0.0757026	0.0163309	-0.503
Q9UPT9	UBP22_HUMAN	USP22	RSV + ZL vs. RSV	2	0.000336855	9.759e-06	-1.56
Q9UPU5	UBP24_HUMAN	USP24	RSV + ZL vs. RSV	14	0.00520733	0.000494239	-0.814
Q9UPU7	TBD2B_HUMAN	TBC1D2B	RSV + ZL vs. RSV	19	0.006261	0.000631756	-0.727
Q9UPU9	SMAG1_HUMAN	SAMD4A	RSV + ZL vs. RSV	5	0.0248917	0.00452866	-0.645
Q9UPV0	CE164_HUMAN	CEP164	RSV + ZL vs. RSV	3	0.177719	0.0737224	0.489
Q9UPW0	FOXJ3_HUMAN	FOXJ3	RSV + ZL vs. RSV	4	0.332039	0.237421	0.298
Q9UPW5	CBPC1_HUMAN	AGTPBP1	RSV + ZL vs. RSV	6	0.0207629	0.00346621	0.598
Q9UPY3	DICER_HUMAN	DICER1	RSV + ZL vs. RSV	15	0.702157	0.553776	0.121
Q9UPY5	XCT_HUMAN	SLC7A11	RSV + ZL vs. RSV	2	0.135493	0.0477187	-0.691
Q9UPY6	WASF3_HUMAN	WASF3	RSV + ZL vs. RSV	2	0.100269	0.0326419	0.488
Q9UPY8	MARE3_HUMAN	MAPRE3	RSV + ZL vs. RSV	10	0.487786	0.316194	-0.334
Q9UPZ3	HPS5_HUMAN	HPS5	RSV + ZL vs. RSV	6	0.272186	0.122076	0.294
Q9UQ10	DHDH_HUMAN	DHDH	RSV + ZL vs. RSV	1	0.0155208	0.00228129	0.953
Q9UQ13	SHOC2_HUMAN	SHOC2	RSV + ZL vs. RSV	4	1	0.840468	0.0506
Q9UQ16	DYN3_HUMAN	DNM3	RSV + ZL vs. RSV	3	0.133236	0.0646181	0.902
Q9UQ35	SRRM2_HUMAN	SRRM2	RSV + ZL vs. RSV	55	0.920025	0.850129	-0.032
Q9UQ49	NEUR3_HUMAN	NEU3	RSV + ZL vs. RSV	1	0.0107055	0.00142863	-1.08
Q9UQ53	MGT4B_HUMAN	MGAT4B	RSV + ZL vs. RSV	4	0.95156	0.606939	0.12
Q9UQ80	PA2G4_HUMAN	PA2G4	RSV + ZL vs. RSV	39	0.0589361	0.0153789	-0.463
Q9UQ88	CD11A_HUMAN	CDK11A	RSV + ZL vs. RSV	2	0.897847	0.819341	-0.0627
Q9UQ90	SPG7_HUMAN	SPG7	RSV + ZL vs. RSV	11	0.485955	0.314387	0.19
Q9UQB8	BAIP2_HUMAN	BAIAP2	RSV + ZL vs. RSV	40	0.000451737	9.9664e-06	1.08
Q9UQC9	CLCA2_HUMAN	CLCA2	RSV + ZL vs. RSV	3	0.29351	0.149961	-0.398
Q9UQE7	SMC3_HUMAN	SMC3	RSV + ZL vs. RSV	71	0.00237712	0.000159298	-0.787
Q9UQN3	CHM2B_HUMAN	CHMP2B	RSV + ZL vs. RSV	6	0.675202	0.520921	-0.138
Q9UQR0	SCML2_HUMAN	SCML2	RSV + ZL vs. RSV	4	0.0991934	0.0423997	-0.557
Q9UQR1	ZN148_HUMAN	ZNF148	RSV + ZL vs. RSV	8	0.150437	0.058218	-0.776
Q9Y217	MTMR6_HUMAN	MTMR6	RSV + ZL vs. RSV	17	0.827372	0.81477	-0.0405
Q9Y219	JAG2_HUMAN	JAG2	RSV + ZL vs. RSV	1	0.464021	0.293792	0.292
Q9Y221	NIP7_HUMAN	NIP7	RSV + ZL vs. RSV	4	0.123994	0.0585916	-0.587
Q9Y223	GLCNE_HUMAN	GNE	RSV + ZL vs. RSV	6	0.0021781	0.00014003	0.941
Q9Y224	RTRAF_HUMAN	RTRAF	RSV + ZL vs. RSV	15	0.663206	0.506602	-0.187
Q9Y227	ENTP4_HUMAN	ENTPD4	RSV + ZL vs. RSV	3	0.00108445	5.23337e-05	-2.32
Q9Y230	RUVB2_HUMAN	RUVBL2	RSV + ZL vs. RSV	47	0.994943	0.961607	-0.0112
Q9Y232	CDYL_HUMAN	CDYL	RSV + ZL vs. RSV	6	0.126761	0.0457551	-0.432
Q9Y237	PIN4_HUMAN	PIN4	RSV + ZL vs. RSV	6	0.740129	0.54534	-0.139
Q9Y241	HIG1A_HUMAN	HIGD1A	RSV + ZL vs. RSV	2	0.0700666	0.0196334	0.785
Q9Y244	POMP_HUMAN	POMP	RSV + ZL vs. RSV	5	1	0.982424	0.00623
Q9Y248	PSF2_HUMAN	GINS2	RSV + ZL vs. RSV	9	0.0132973	0.00184571	-0.994
Q9Y251	HPSE_HUMAN	HPSE	RSV + ZL vs. RSV	4	0.63669	0.628621	0.12
Q9Y259	CHKB_HUMAN	CHKB	RSV + ZL vs. RSV	5	0.0866055	0.0264797	-0.774
Q9Y261	FOXA2_HUMAN	FOXA2	RSV + ZL vs. RSV	1	0.0199633	0.00311876	-1.25
Q9Y262	EIF3L_HUMAN	EIF3L	RSV + ZL vs. RSV	29	0.13929	0.0523923	-0.433
Q9Y263	PLAP_HUMAN	PLAA	RSV + ZL vs. RSV	24	0.181707	0.0576059	-0.296
Q9Y265	RUVB1_HUMAN	RUVBL1	RSV + ZL vs. RSV	31	0.440867	0.203242	-0.328
Q9Y266	NUDC_HUMAN	NUDC	RSV + ZL vs. RSV	26	0.112283	0.038487	-0.35
Q9Y276	BCS1_HUMAN	BCS1L	RSV + ZL vs. RSV	9	0.569891	0.293973	0.347
Q9Y277	VDAC3_HUMAN	VDAC3	RSV + ZL vs. RSV	5	0.85126	0.754965	-0.131
Q9Y281	COF2_HUMAN	CFL2	RSV + ZL vs. RSV	6	0.900456	0.866452	-0.0324
Q9Y282	ERGI3_HUMAN	ERGIC3	RSV + ZL vs. RSV	14	0.0508683	0.0125397	-0.722
Q9Y285	SYFA_HUMAN	FARSA	RSV + ZL vs. RSV	25	0.486984	0.315463	-0.184
Q9Y287	ITM2B_HUMAN	ITM2B	RSV + ZL vs. RSV	5	0.991003	0.95565	-0.0187
Q9Y291	RT33_HUMAN	MRPS33	RSV + ZL vs. RSV	5	0.881071	0.790007	-0.0625
Q9Y294	ASF1A_HUMAN	ASF1A	RSV + ZL vs. RSV	4	0.757202	0.827325	-0.0744
Q9Y295	DRG1_HUMAN	DRG1	RSV + ZL vs. RSV	19	0.43055	0.297271	-0.211
Q9Y296	TPPC4_HUMAN	TRAPPC4	RSV + ZL vs. RSV	5	0.659341	0.501587	-0.131
Q9Y2A7	NCKP1_HUMAN	NCKAP1	RSV + ZL vs. RSV	27	0.747446	0.610794	0.145
Q9Y2B0	CNPY2_HUMAN	CNPY2	RSV + ZL vs. RSV	15	0.320395	0.173109	-0.286
Q9Y2B9	IPKG_HUMAN	PKIG	RSV + ZL vs. RSV	2	0.0538954	0.0131308	0.672
Q9Y2C4	EXOG_HUMAN	EXOG	RSV + ZL vs. RSV	3	0.277909	0.172326	-0.463
Q9Y2C4;Q9Y2S6	EXOG_HUMAN;TMA7_HUMAN	EXOG;TMA7	RSV + ZL vs. RSV	1	0.43667	0.26865	-0.283
Q9Y2D4	EXC6B_HUMAN	EXOC6B	RSV + ZL vs. RSV	15	0.83438	0.625178	0.0955
Q9Y2D5	AKAP2_HUMAN	AKAP2	RSV + ZL vs. RSV	38	0.0132778	0.00184035	-0.629
Q9Y2E5	MA2B2_HUMAN	MAN2B2	RSV + ZL vs. RSV	12	0.220089	0.101195	0.657
Q9Y2F5	ICE1_HUMAN	ICE1	RSV + ZL vs. RSV	3	0.00452169	0.00052731	-0.999
Q9Y2G8	DJC16_HUMAN	DNAJC16	RSV + ZL vs. RSV	4	0.923238	0.852196	0.0629
Q9Y2H0	DLGP4_HUMAN	DLGAP4	RSV + ZL vs. RSV	10	0.00154099	8.78023e-05	1.1
Q9Y2H1	ST38L_HUMAN	STK38L	RSV + ZL vs. RSV	9	0.797823	0.67875	0.0866
Q9Y2H2	SAC2_HUMAN	INPP5F	RSV + ZL vs. RSV	7	0.677287	0.523107	-0.151
Q9Y2H6	FND3A_HUMAN	FNDC3A	RSV + ZL vs. RSV	12	0.0118896	0.00154368	-0.761
Q9Y2I1	NISCH_HUMAN	NISCH	RSV + ZL vs. RSV	5	0.0902346	0.028132	-0.437
Q9Y2I6	NINL_HUMAN	NINL	RSV + ZL vs. RSV	1	0.0881232	0.0272377	0.724
Q9Y2I7	FYV1_HUMAN	PIKFYVE	RSV + ZL vs. RSV	10	0.249368	0.12089	0.335
Q9Y2I8	WDR37_HUMAN	WDR37	RSV + ZL vs. RSV	5	0.782942	0.657219	0.107
Q9Y2J4	AMOL2_HUMAN	AMOTL2	RSV + ZL vs. RSV	15	0.249533	0.118903	-0.33
Q9Y2K1	ZBTB1_HUMAN	ZBTB1	RSV + ZL vs. RSV	5	0.415187	0.249751	-0.301
Q9Y2K2	SIK3_HUMAN	SIK3	RSV + ZL vs. RSV	6	0.72474	0.611568	-0.112
Q9Y2K5	R3HD2_HUMAN	R3HDM2	RSV + ZL vs. RSV	4	0.231111	0.106379	-0.382
Q9Y2K6	UBP20_HUMAN	USP20	RSV + ZL vs. RSV	3	0.492612	0.320901	0.314
Q9Y2K7	KDM2A_HUMAN	KDM2A	RSV + ZL vs. RSV	9	0.172312	0.0870638	-0.45
Q9Y2L1	RRP44_HUMAN	DIS3	RSV + ZL vs. RSV	23	0.52229	0.350236	-0.216
Q9Y2L5	TPPC8_HUMAN	TRAPPC8	RSV + ZL vs. RSV	16	0.0957556	0.0261682	0.472
Q9Y2L6	FRM4B_HUMAN	FRMD4B	RSV + ZL vs. RSV	2	0.00286581	0.000210019	-1.09
Q9Y2L9	LRCH1_HUMAN	LRCH1	RSV + ZL vs. RSV	6	0.186795	0.0823685	-0.305
Q9Y2P8	RCL1_HUMAN	RCL1	RSV + ZL vs. RSV	3	0.728529	0.585719	0.225
Q9Y2Q3	GSTK1_HUMAN	GSTK1	RSV + ZL vs. RSV	9	0.277611	0.101796	0.378
Q9Y2Q5	LTOR2_HUMAN	LAMTOR2	RSV + ZL vs. RSV	2	0.0680279	0.0188639	0.486
Q9Y2Q9	RT28_HUMAN	MRPS28	RSV + ZL vs. RSV	5	0.192268	0.0859507	-0.509
Q9Y2R0	COA3_HUMAN	COA3	RSV + ZL vs. RSV	8	0.267	0.130881	0.511
Q9Y2R4	DDX52_HUMAN	DDX52	RSV + ZL vs. RSV	12	0.090441	0.0278456	-0.652
Q9Y2R5	RT17_HUMAN	MRPS17	RSV + ZL vs. RSV	4	0.688496	0.710842	-0.08
Q9Y2R9	RT07_HUMAN	MRPS7	RSV + ZL vs. RSV	8	0.781795	0.65294	0.197
Q9Y2S6	TMA7_HUMAN	TMA7	RSV + ZL vs. RSV	4	0.533915	0.362181	0.437
Q9Y2S7	PDIP2_HUMAN	POLDIP2	RSV + ZL vs. RSV	9	0.917123	0.933888	-0.0259
Q9Y2T2	AP3M1_HUMAN	AP3M1	RSV + ZL vs. RSV	9	0.572747	0.296511	0.345
Q9Y2T3	GUAD_HUMAN	GDA	RSV + ZL vs. RSV	3	0.00424546	0.000362932	-1.2
Q9Y2T4	2ABG_HUMAN	PPP2R2C	RSV + ZL vs. RSV	1	3.18055e-06	9.65205e-09	4.59
Q9Y2U5	M3K2_HUMAN	MAP3K2	RSV + ZL vs. RSV	5	0.053635	0.0134674	-0.674
Q9Y2U8	MAN1_HUMAN	LEMD3	RSV + ZL vs. RSV	24	1	0.748176	0.0473
Q9Y2V0	CDIN1_HUMAN	CDIN1	RSV + ZL vs. RSV	1	0.863264	0.730779	-0.0586
Q9Y2V2	CHSP1_HUMAN	CARHSP1	RSV + ZL vs. RSV	6	0.376494	0.22553	-0.233
Q9Y2V7	COG6_HUMAN	COG6	RSV + ZL vs. RSV	10	0.367649	0.208333	0.372
Q9Y2W1	TR150_HUMAN	THRAP3	RSV + ZL vs. RSV	39	0.194615	0.0581611	-0.313
Q9Y2W2	WBP11_HUMAN	WBP11	RSV + ZL vs. RSV	26	0.00188985	8.72147e-05	-0.938
Q9Y2W6	TDRKH_HUMAN	TDRKH	RSV + ZL vs. RSV	11	0.37617	0.21598	0.242
Q9Y2X0	MED16_HUMAN	MED16	RSV + ZL vs. RSV	3	0.336634	0.183152	0.373
Q9Y2X3	NOP58_HUMAN	NOP58	RSV + ZL vs. RSV	28	0.0518094	0.0128441	-0.455
Q9Y2X7	GIT1_HUMAN	GIT1	RSV + ZL vs. RSV	18	0.45316	0.321708	0.218
Q9Y2X8	UB2D4_HUMAN	UBE2D4	RSV + ZL vs. RSV	1	0.828081	0.721746	-0.0891
Q9Y2X9	ZN281_HUMAN	ZNF281	RSV + ZL vs. RSV	11	0.00735153	0.000790136	-0.973
Q9Y2Y0	AR2BP_HUMAN	ARL2BP	RSV + ZL vs. RSV	3	0.84084	0.739777	-0.0587
Q9Y2Y1	RPC10_HUMAN	POLR3K	RSV + ZL vs. RSV	3	0.103598	0.0342273	-0.576
Q9Y2Y9	KLF13_HUMAN	KLF13	RSV + ZL vs. RSV	2	0.132283	0.0486799	-0.52
Q9Y2Z0	SGT1_HUMAN	SUGT1	RSV + ZL vs. RSV	27	0.122267	0.0324188	0.393
Q9Y2Z2	MTO1_HUMAN	MTO1	RSV + ZL vs. RSV	6	0.275021	0.135548	-0.247
Q9Y2Z4	SYYM_HUMAN	YARS2	RSV + ZL vs. RSV	14	0.238912	0.0801567	-0.4
Q9Y2Z9	COQ6_HUMAN	COQ6	RSV + ZL vs. RSV	3	0.692562	0.542055	-0.104
Q9Y303	NAGA_HUMAN	AMDHD2	RSV + ZL vs. RSV	3	0.592759	0.607679	-0.226
Q9Y305	ACOT9_HUMAN	ACOT9	RSV + ZL vs. RSV	22	0.943663	0.884231	-0.0399
Q9Y312	AAR2_HUMAN	AAR2	RSV + ZL vs. RSV	11	0.611932	0.456243	-0.208
Q9Y314	NOSIP_HUMAN	NOSIP	RSV + ZL vs. RSV	8	0.470853	0.220721	-0.22
Q9Y315	DEOC_HUMAN	DERA	RSV + ZL vs. RSV	12	0.728354	0.585446	0.189
Q9Y316	MEMO1_HUMAN	MEMO1	RSV + ZL vs. RSV	8	1	0.922763	0.0175
Q9Y320	TMX2_HUMAN	TMX2	RSV + ZL vs. RSV	9	0.591208	0.423978	-0.141
Q9Y324	FCF1_HUMAN	FCF1	RSV + ZL vs. RSV	1	0.167528	0.0721249	-0.678
Q9Y333	LSM2_HUMAN	LSM2	RSV + ZL vs. RSV	2	0.943879	0.855326	0.0583
Q9Y343	SNX24_HUMAN	SNX24	RSV + ZL vs. RSV	2	0.0969866	0.0294761	0.711
Q9Y365	STA10_HUMAN	STARD10	RSV + ZL vs. RSV	3	0.65683	0.596602	-0.11
Q9Y366	IFT52_HUMAN	IFT52	RSV + ZL vs. RSV	3	0.0156596	0.00230848	-0.555
Q9Y371	SHLB1_HUMAN	SH3GLB1	RSV + ZL vs. RSV	21	0.102381	0.0255609	-0.374
Q9Y375	CIA30_HUMAN	NDUFAF1	RSV + ZL vs. RSV	5	0.109229	0.0367642	-0.462
Q9Y376	CAB39_HUMAN	CAB39	RSV + ZL vs. RSV	13	0.11399	0.0281736	-0.453
Q9Y383	LC7L2_HUMAN	LUC7L2	RSV + ZL vs. RSV	10	0.116253	0.040447	-0.338
Q9Y385	UB2J1_HUMAN	UBE2J1	RSV + ZL vs. RSV	3	0.214541	0.096015	-0.333
Q9Y388	RBMX2_HUMAN	RBMX2	RSV + ZL vs. RSV	4	0.00154803	8.64803e-05	-1.24
Q9Y394	DHRS7_HUMAN	DHRS7	RSV + ZL vs. RSV	9	0.812182	0.77153	-0.0633
Q9Y399	RT02_HUMAN	MRPS2	RSV + ZL vs. RSV	4	0.270178	0.132734	-0.354
Q9Y3A2	UTP11_HUMAN	UTP11	RSV + ZL vs. RSV	4	0.409793	0.324509	-0.212
Q9Y3A3	PHOCN_HUMAN	MOB4	RSV + ZL vs. RSV	6	0.902359	0.86124	-0.0377
Q9Y3A4	RRP7A_HUMAN	RRP7A	RSV + ZL vs. RSV	6	0.000518142	1.77727e-05	-1.17
Q9Y3A5	SBDS_HUMAN	SBDS	RSV + ZL vs. RSV	12	0.0672482	0.0185397	-0.65
Q9Y3A6	TMED5_HUMAN	TMED5	RSV + ZL vs. RSV	8	0.525836	0.351332	-0.186
Q9Y3B1	PLD3B_HUMAN	PRELID3B	RSV + ZL vs. RSV	2	4.17124e-05	4.73098e-07	1.57
Q9Y3B2	EXOS1_HUMAN	EXOSC1	RSV + ZL vs. RSV	5	0.0319667	0.00679222	-0.974
Q9Y3B3	TMED7_HUMAN	TMED7	RSV + ZL vs. RSV	5	0.0747083	0.021501	0.975
Q9Y3B4	SF3B6_HUMAN	SF3B6	RSV + ZL vs. RSV	6	0.242321	0.103236	-0.411
Q9Y3B6	EMC9_HUMAN	EMC9	RSV + ZL vs. RSV	3	0.0417493	0.00946714	1.81
Q9Y3B7	RM11_HUMAN	MRPL11	RSV + ZL vs. RSV	13	0.22137	0.100604	-0.317
Q9Y3B8	ORN_HUMAN	REXO2	RSV + ZL vs. RSV	9	0.948993	0.904839	0.0509
Q9Y3B9	RRP15_HUMAN	RRP15	RSV + ZL vs. RSV	9	0.0923986	0.0291095	-0.505
Q9Y3C0	WASC3_HUMAN	WASHC3	RSV + ZL vs. RSV	5	0.701176	0.550766	-0.202
Q9Y3C1	NOP16_HUMAN	NOP16	RSV + ZL vs. RSV	16	0.0211393	0.00358627	-0.641
Q9Y3C4	TPRKB_HUMAN	TPRKB	RSV + ZL vs. RSV	6	1	0.966784	0.00846
Q9Y3C5	RNF11_HUMAN	RNF11	RSV + ZL vs. RSV	1	0.247886	0.114422	0.55
Q9Y3C6	PPIL1_HUMAN	PPIL1	RSV + ZL vs. RSV	6	0.244551	0.115469	-0.48
Q9Y3C7	MED31_HUMAN	MED31	RSV + ZL vs. RSV	1	0.769939	0.641842	0.258
Q9Y3C8	UFC1_HUMAN	UFC1	RSV + ZL vs. RSV	6	0.0274967	0.00544944	-0.713
Q9Y3D0	CIA2B_HUMAN	CIAO2B	RSV + ZL vs. RSV	7	0.189917	0.0757556	-0.491
Q9Y3D2	MSRB2_HUMAN	MSRB2	RSV + ZL vs. RSV	3	0.244336	0.151968	0.305
Q9Y3D3	RT16_HUMAN	MRPS16	RSV + ZL vs. RSV	6	0.730714	0.588901	-0.126
Q9Y3D6	FIS1_HUMAN	FIS1	RSV + ZL vs. RSV	7	0.301331	0.209687	0.409
Q9Y3D7	TIM16_HUMAN	PAM16	RSV + ZL vs. RSV	7	0.0550461	0.0139568	-0.501
Q9Y3D8	KAD6_HUMAN	AK6	RSV + ZL vs. RSV	5	0.0373383	0.00802779	-0.772
Q9Y3D9	RT23_HUMAN	MRPS23	RSV + ZL vs. RSV	11	0.545275	0.37458	-0.235
Q9Y3E0	GOT1B_HUMAN	GOLT1B	RSV + ZL vs. RSV	3	0.0639474	0.0227592	-0.561
Q9Y3E1	HDGR3_HUMAN	HDGFL3	RSV + ZL vs. RSV	3	0.576285	0.581331	-0.136
Q9Y3E2	BOLA1_HUMAN	BOLA1	RSV + ZL vs. RSV	1	0.100799	0.0329043	-0.685
Q9Y3E5	PTH2_HUMAN	PTRH2	RSV + ZL vs. RSV	8	0.716619	0.566938	0.195
Q9Y3E7	CHMP3_HUMAN	CHMP3	RSV + ZL vs. RSV	5	0.674292	0.519307	-0.265
Q9Y3F4	STRAP_HUMAN	STRAP	RSV + ZL vs. RSV	30	0.571901	0.402621	0.227
Q9Y3I0	RTCB_HUMAN	RTCB	RSV + ZL vs. RSV	31	0.187415	0.0664269	-0.38
Q9Y3I1	FBX7_HUMAN	FBXO7	RSV + ZL vs. RSV	2	0.00987293	0.00119812	0.822
Q9Y3L3	3BP1_HUMAN	SH3BP1	RSV + ZL vs. RSV	15	0.213476	0.0952736	-0.407
Q9Y3L5	RAP2C_HUMAN	RAP2C	RSV + ZL vs. RSV	4	1	0.786571	-0.0598
Q9Y3M8	STA13_HUMAN	STARD13	RSV + ZL vs. RSV	4	0.0272812	0.00516973	1.01
Q9Y3P4	RHBD3_HUMAN	RHBDD3	RSV + ZL vs. RSV	1	0.661211	0.47783	-0.227
Q9Y3P9	RBGP1_HUMAN	RABGAP1	RSV + ZL vs. RSV	35	0.215352	0.0670139	0.337
Q9Y3Q8	T22D4_HUMAN	TSC22D4	RSV + ZL vs. RSV	7	0.254317	0.128423	0.301
Q9Y3R5	DOP2_HUMAN	DOP1B	RSV + ZL vs. RSV	7	0.0368346	0.00603362	1.25
Q9Y3S2	ZN330_HUMAN	ZNF330	RSV + ZL vs. RSV	3	0.41587	0.33012	0.342
Q9Y3T6	R3HC1_HUMAN	R3HCC1	RSV + ZL vs. RSV	4	0.80641	0.443246	0.238
Q9Y3T9	NOC2L_HUMAN	NOC2L	RSV + ZL vs. RSV	13	0.456646	0.206018	-0.219
Q9Y3U8	RL36_HUMAN	RPL36	RSV + ZL vs. RSV	9	0.925383	0.630417	0.11
Q9Y3X0	CCDC9_HUMAN	CCDC9	RSV + ZL vs. RSV	16	0.00452823	0.000399104	-0.915
Q9Y3Y2	CHTOP_HUMAN	CHTOP	RSV + ZL vs. RSV	7	0.276516	0.185242	0.402
Q9Y3Z3	SAMH1_HUMAN	SAMHD1	RSV + ZL vs. RSV	39	0.0812137	0.0242093	-0.556
Q9Y421	FA32A_HUMAN	FAM32A	RSV + ZL vs. RSV	4	0.0345348	0.00725219	-0.737
Q9Y426	C2CD2_HUMAN	C2CD2	RSV + ZL vs. RSV	4	0.124976	0.0593818	-0.539
Q9Y446	PKP3_HUMAN	PKP3	RSV + ZL vs. RSV	44	0.142343	0.0373613	-0.564
Q9Y448	SKAP_HUMAN	KNSTRN	RSV + ZL vs. RSV	3	0.061718	0.0164607	-0.763
Q9Y450	HBS1L_HUMAN	HBS1L	RSV + ZL vs. RSV	17	0.532606	0.408099	0.147
Q9Y478	AAKB1_HUMAN	PRKAB1	RSV + ZL vs. RSV	5	0.000537189	1.85708e-05	-1.13
Q9Y485	DMXL1_HUMAN	DMXL1	RSV + ZL vs. RSV	12	0.914812	0.842711	-0.0355
Q9Y487	VPP2_HUMAN	ATP6V0A2	RSV + ZL vs. RSV	4	0.77686	0.862517	-0.0305
Q9Y490	TLN1_HUMAN	TLN1	RSV + ZL vs. RSV	144	0.986866	0.949093	-0.00992
Q9Y490;Q9Y4G6	TLN1_HUMAN;TLN2_HUMAN	TLN1;TLN2	RSV + ZL vs. RSV	15	0.148123	0.0486317	-0.352
Q9Y496	KIF3A_HUMAN	KIF3A	RSV + ZL vs. RSV	21	0.0850022	0.033532	0.454
Q9Y4A5	TRRAP_HUMAN	TRRAP	RSV + ZL vs. RSV	5	0.0399825	0.00889603	-0.568
Q9Y4B4	ARIP4_HUMAN	RAD54L2	RSV + ZL vs. RSV	4	0.200005	0.087124	-0.483
Q9Y4B5	MTCL1_HUMAN	MTCL1	RSV + ZL vs. RSV	24	0.146523	0.0561632	-0.297
Q9Y4B6	DCAF1_HUMAN	DCAF1	RSV + ZL vs. RSV	11	0.0352797	0.00748508	-0.663
Q9Y4C1	KDM3A_HUMAN	KDM3A	RSV + ZL vs. RSV	5	0.470247	0.29949	-0.311
Q9Y4C2	TCAF1_HUMAN	TCAF1	RSV + ZL vs. RSV	12	0.112357	0.0385206	0.385
Q9Y4C8	RBM19_HUMAN	RBM19	RSV + ZL vs. RSV	19	0.637435	0.476705	0.106
Q9Y4D1	DAAM1_HUMAN	DAAM1	RSV + ZL vs. RSV	15	0.101356	0.0331938	0.495
Q9Y4D8	HECD4_HUMAN	HECTD4	RSV + ZL vs. RSV	6	0.105073	0.0316232	0.555
Q9Y4E1	WAC2C_HUMAN	WASHC2C	RSV + ZL vs. RSV	5	0.0848337	0.0268686	-0.603
Q9Y4E5	ZN451_HUMAN	ZNF451	RSV + ZL vs. RSV	1	0.85126	0.804833	-0.105
Q9Y4E6	WDR7_HUMAN	WDR7	RSV + ZL vs. RSV	1	0.0438389	0.00959475	0.676
Q9Y4E8	UBP15_HUMAN	USP15	RSV + ZL vs. RSV	32	0.0334646	0.00482238	-0.741
Q9Y4F1	FARP1_HUMAN	FARP1	RSV + ZL vs. RSV	4	0.00143447	7.80293e-05	-1.27
Q9Y4F3	MARF1_HUMAN	MARF1	RSV + ZL vs. RSV	14	0.57277	0.345269	-0.164
Q9Y4F5	C170B_HUMAN	CEP170B	RSV + ZL vs. RSV	40	1	0.729092	0.0526
Q9Y4G2	PKHM1_HUMAN	PLEKHM1	RSV + ZL vs. RSV	3	0.69485	0.544706	-0.244
Q9Y4G6	TLN2_HUMAN	TLN2	RSV + ZL vs. RSV	16	0.000552647	1.93024e-05	1.05
Q9Y4G8	RPGF2_HUMAN	RAPGEF2	RSV + ZL vs. RSV	6	0.0669785	0.0184455	0.706
Q9Y4H2	IRS2_HUMAN	IRS2	RSV + ZL vs. RSV	12	0.182745	0.0778234	-0.305
Q9Y4I1	MYO5A_HUMAN	MYO5A	RSV + ZL vs. RSV	33	0.464679	0.294422	-0.192
Q9Y4K0	LOXL2_HUMAN	LOXL2	RSV + ZL vs. RSV	4	0.000429196	9.09087e-06	1.86
Q9Y4K1	CRBG1_HUMAN	CRYBG1	RSV + ZL vs. RSV	66	0.00553427	0.000530831	-0.834
Q9Y4K3	TRAF6_HUMAN	TRAF6	RSV + ZL vs. RSV	2	0.362204	0.241037	-0.23
Q9Y4K4	M4K5_HUMAN	MAP4K5	RSV + ZL vs. RSV	15	0.328189	0.151243	-0.353
Q9Y4L1	HYOU1_HUMAN	HYOU1	RSV + ZL vs. RSV	68	0.984034	0.655118	0.0932
Q9Y4P1	ATG4B_HUMAN	ATG4B	RSV + ZL vs. RSV	4	0.0431358	0.0131195	0.555
Q9Y4P3	TBL2_HUMAN	TBL2	RSV + ZL vs. RSV	10	0.427359	0.265531	-0.27
Q9Y4P8	WIPI2_HUMAN	WIPI2	RSV + ZL vs. RSV	2	0.117431	0.041059	-0.705
Q9Y4R8	TELO2_HUMAN	TELO2	RSV + ZL vs. RSV	2	0.105391	0.0350177	0.864
Q9Y4W2	LAS1L_HUMAN	LAS1L	RSV + ZL vs. RSV	6	0.262161	0.126548	-0.983
Q9Y4W6	AFG32_HUMAN	AFG3L2	RSV + ZL vs. RSV	35	0.864246	0.575572	0.14
Q9Y4X4	KLF12_HUMAN	KLF12	RSV + ZL vs. RSV	1	0.690559	0.539406	0.18
Q9Y4X5	ARI1_HUMAN	ARIH1	RSV + ZL vs. RSV	8	0.198943	0.0865163	0.351
Q9Y4Y9	LSM5_HUMAN	LSM5	RSV + ZL vs. RSV	3	0.799314	0.894583	-0.0435
Q9Y4Z0	LSM4_HUMAN	LSM4	RSV + ZL vs. RSV	4	0.919036	0.575417	-0.131
Q9Y508	RN114_HUMAN	RNF114	RSV + ZL vs. RSV	7	0.0416645	0.00943586	0.49
Q9Y512	SAM50_HUMAN	SAMM50	RSV + ZL vs. RSV	5	0.437924	0.269713	-0.571
Q9Y520	PRC2C_HUMAN	PRRC2C	RSV + ZL vs. RSV	62	0.131768	0.0360361	-0.419
Q9Y530	OARD1_HUMAN	OARD1	RSV + ZL vs. RSV	2	0.105952	0.0353083	-0.533
Q9Y547	IFT25_HUMAN	HSPB11	RSV + ZL vs. RSV	2	0.00154076	8.689e-05	-2.37
Q9Y548	YIPF1_HUMAN	YIPF1	RSV + ZL vs. RSV	1	0.758626	0.62649	-0.148
Q9Y570	PPME1_HUMAN	PPME1	RSV + ZL vs. RSV	13	0.271368	0.0961501	0.37
Q9Y575	ASB3_HUMAN	ASB3	RSV + ZL vs. RSV	2	0.130167	0.0478026	0.498
Q9Y576	ASB1_HUMAN	ASB1	RSV + ZL vs. RSV	2	0.049911	0.0122011	-0.711
Q9Y580	RBM7_HUMAN	RBM7	RSV + ZL vs. RSV	6	0.039669	0.00917511	-0.717
Q9Y584	TIM22_HUMAN	TIMM22	RSV + ZL vs. RSV	2	0.855489	0.760458	-0.0637
Q9Y587	AP4S1_HUMAN	AP4S1	RSV + ZL vs. RSV	3	0.132283	0.0754697	0.461
Q9Y592	CEP83_HUMAN	CEP83	RSV + ZL vs. RSV	2	0.292915	0.176991	0.355
Q9Y597	KCTD3_HUMAN	KCTD3	RSV + ZL vs. RSV	5	0.632944	0.471679	0.164
Q9Y5A7	NUB1_HUMAN	NUB1	RSV + ZL vs. RSV	9	0.0331297	0.006847	-0.523
Q9Y5A9	YTHD2_HUMAN	YTHDF2	RSV + ZL vs. RSV	8	0.26708	0.13095	-0.369
Q9Y5B0	CTDP1_HUMAN	CTDP1	RSV + ZL vs. RSV	12	0.531239	0.254848	-0.283
Q9Y5B6	PAXB1_HUMAN	PAXBP1	RSV + ZL vs. RSV	8	0.00449277	0.000392075	-0.76
Q9Y5B8	NDK7_HUMAN	NME7	RSV + ZL vs. RSV	8	0.634585	0.442618	0.22
Q9Y5B9	SP16H_HUMAN	SUPT16H	RSV + ZL vs. RSV	42	0.046534	0.00763819	-0.505
Q9Y5C1	ANGL3_HUMAN	ANGPTL3	RSV + ZL vs. RSV	2	0.000837248	3.57164e-05	1.29
Q9Y5E9	PCDBE_HUMAN	PCDHB14	RSV + ZL vs. RSV	2	0.0690019	0.0206121	0.627
Q9Y5G0	PCDGH_HUMAN	PCDHGB5	RSV + ZL vs. RSV	3	0.0836546	0.0252163	0.65
Q9Y5J1	UTP18_HUMAN	UTP18	RSV + ZL vs. RSV	13	0.779869	0.464704	-0.167
Q9Y5J5	PHLA3_HUMAN	PHLDA3	RSV + ZL vs. RSV	2	0.022775	0.00378097	-0.721
Q9Y5J7	TIM9_HUMAN	TIMM9	RSV + ZL vs. RSV	7	0.00265333	0.000185858	-1.16
Q9Y5J9	TIM8B_HUMAN	TIMM8B	RSV + ZL vs. RSV	4	0.156676	0.0814372	-0.501
Q9Y5K5	UCHL5_HUMAN	UCHL5	RSV + ZL vs. RSV	13	0.113775	0.0391677	-0.592
Q9Y5K6	CD2AP_HUMAN	CD2AP	RSV + ZL vs. RSV	32	0.0334055	0.00579789	-0.529
Q9Y5K8	VATD_HUMAN	ATP6V1D	RSV + ZL vs. RSV	11	0.423452	0.253313	0.196
Q9Y5L0	TNPO3_HUMAN	TNPO3	RSV + ZL vs. RSV	3	0.746863	0.945606	0.03
Q9Y5L4	TIM13_HUMAN	TIMM13	RSV + ZL vs. RSV	9	1	0.843066	-0.0543
Q9Y5M8	SRPRB_HUMAN	SRPRB	RSV + ZL vs. RSV	12	0.111369	0.0464395	-0.464
Q9Y5N5	N6MT1_HUMAN	N6AMT1	RSV + ZL vs. RSV	5	0.0432284	0.00991389	0.719
Q9Y5N6	ORC6_HUMAN	ORC6	RSV + ZL vs. RSV	3	0.837973	0.973824	0.00909
Q9Y5P4	CERT_HUMAN	CERT1	RSV + ZL vs. RSV	17	0.820843	0.711668	-0.0569
Q9Y5P6	GMPPB_HUMAN	GMPPB	RSV + ZL vs. RSV	6	0.0664414	0.0181081	0.525
Q9Y5Q0	FADS3_HUMAN	FADS3	RSV + ZL vs. RSV	4	0.0256101	0.00472721	1.54
Q9Y5Q8	TF3C5_HUMAN	GTF3C5	RSV + ZL vs. RSV	15	0.00469332	0.000358941	-0.941
Q9Y5Q9	TF3C3_HUMAN	GTF3C3	RSV + ZL vs. RSV	9	0.279191	0.102558	-0.33
Q9Y5R8	TPPC1_HUMAN	TRAPPC1	RSV + ZL vs. RSV	2	0.0247608	0.00532383	0.76
Q9Y5S2	MRCKB_HUMAN	CDC42BPB	RSV + ZL vs. RSV	47	0.692086	0.541415	0.093
Q9Y5S9	RBM8A_HUMAN	RBM8A	RSV + ZL vs. RSV	11	0.592911	0.432336	-0.275
Q9Y5T4	DJC15_HUMAN	DNAJC15	RSV + ZL vs. RSV	3	0.607777	0.442243	0.224
Q9Y5T5	UBP16_HUMAN	USP16	RSV + ZL vs. RSV	8	0.182745	0.0766718	-0.426
Q9Y5U2	TSSC4_HUMAN	TSSC4	RSV + ZL vs. RSV	6	0.457299	0.300044	-0.313
Q9Y5U9	IR3IP_HUMAN	IER3IP1	RSV + ZL vs. RSV	1	0.515031	0.325161	-0.261
Q9Y5V3	MAGD1_HUMAN	MAGED1	RSV + ZL vs. RSV	4	0.00727203	0.00102699	1.03
Q9Y5W8	SNX13_HUMAN	SNX13	RSV + ZL vs. RSV	5	0.259925	0.131186	-0.338
Q9Y5W9	SNX11_HUMAN	SNX11	RSV + ZL vs. RSV	3	0.060857	0.0161333	-0.701
Q9Y5X1	SNX9_HUMAN	SNX9	RSV + ZL vs. RSV	7	0.0796783	0.0235686	-0.448
Q9Y5X2	SNX8_HUMAN	SNX8	RSV + ZL vs. RSV	2	0.0812839	0.0289975	-0.73
Q9Y5X3	SNX5_HUMAN	SNX5	RSV + ZL vs. RSV	23	0.888267	0.806062	-0.0558
Q9Y5X9	LIPE_HUMAN	LIPG	RSV + ZL vs. RSV	4	0.00752927	0.00108651	1.48
Q9Y5Y0	FLVC1_HUMAN	FLVCR1	RSV + ZL vs. RSV	3	0.0859393	0.037458	-0.679
Q9Y5Y2	NUBP2_HUMAN	NUBP2	RSV + ZL vs. RSV	5	0.48793	0.316323	0.378
Q9Y5Y5	PEX16_HUMAN	PEX16	RSV + ZL vs. RSV	2	0.194716	0.0838804	0.532
Q9Y5Y6	ST14_HUMAN	ST14	RSV + ZL vs. RSV	5	0.838158	0.730522	0.0776
Q9Y5Z4	HEBP2_HUMAN	HEBP2	RSV + ZL vs. RSV	11	0.105073	0.0348843	-0.417
Q9Y5Z7	HCFC2_HUMAN	HCFC2	RSV + ZL vs. RSV	3	0.0205094	0.0035267	-1.09
Q9Y5Z9	UBIA1_HUMAN	UBIAD1	RSV + ZL vs. RSV	3	0.477017	0.402444	-0.273
Q9Y600	CSAD_HUMAN	CSAD	RSV + ZL vs. RSV	2	0.656729	0.498521	-0.202
Q9Y605	MOFA1_HUMAN	MRFAP1	RSV + ZL vs. RSV	5	0.00465592	0.000414857	1.3
Q9Y606	TRUA_HUMAN	PUS1	RSV + ZL vs. RSV	9	0.144515	0.0547109	-0.306
Q9Y608	LRRF2_HUMAN	LRRFIP2	RSV + ZL vs. RSV	20	0.36836	0.271017	0.177
Q9Y613	FHOD1_HUMAN	FHOD1	RSV + ZL vs. RSV	27	0.255297	0.0931282	-0.392
Q9Y617	SERC_HUMAN	PSAT1	RSV + ZL vs. RSV	26	0.0365361	0.00784155	-1.09
Q9Y618	NCOR2_HUMAN	NCOR2	RSV + ZL vs. RSV	27	0.00568775	0.000420599	-0.693
Q9Y619	ORNT1_HUMAN	SLC25A15	RSV + ZL vs. RSV	2	0.00558955	0.000521548	1.23
Q9Y624	JAM1_HUMAN	F11R	RSV + ZL vs. RSV	11	0.818594	0.708496	-0.0698
Q9Y639	NPTN_HUMAN	NPTN	RSV + ZL vs. RSV	4	0.352903	0.259741	-0.25
Q9Y646	CBPQ_HUMAN	CPQ	RSV + ZL vs. RSV	1	0.00426139	0.000365147	1
Q9Y653	AGRG1_HUMAN	ADGRG1	RSV + ZL vs. RSV	3	0.577285	0.538314	0.18
Q9Y657	SPIN1_HUMAN	SPIN1	RSV + ZL vs. RSV	8	0.678881	0.521184	-0.244
Q9Y666	S12A7_HUMAN	SLC12A7	RSV + ZL vs. RSV	5	0.15962	0.0631094	-0.346
Q9Y673	ALG5_HUMAN	ALG5	RSV + ZL vs. RSV	7	0.00855783	0.00132552	-0.756
Q9Y676	RT18B_HUMAN	MRPS18B	RSV + ZL vs. RSV	6	0.305934	0.165838	-0.28
Q9Y678	COPG1_HUMAN	COPG1	RSV + ZL vs. RSV	30	0.697683	0.548248	-0.127
Q9Y679	AUP1_HUMAN	AUP1	RSV + ZL vs. RSV	8	0.528141	0.356449	0.237
Q9Y680	FKBP7_HUMAN	FKBP7	RSV + ZL vs. RSV	8	1	0.771425	-0.067
Q9Y692	GMEB1_HUMAN	GMEB1	RSV + ZL vs. RSV	2	0.000557494	2.10079e-05	-1.48
Q9Y696	CLIC4_HUMAN	CLIC4	RSV + ZL vs. RSV	18	0.50766	0.335279	-0.208
Q9Y697	NFS1_HUMAN	NFS1	RSV + ZL vs. RSV	16	0.992716	0.972667	-0.0102
Q9Y6A4	CFA20_HUMAN	CFAP20	RSV + ZL vs. RSV	2	0.392578	0.229845	-0.254
Q9Y6A5	TACC3_HUMAN	TACC3	RSV + ZL vs. RSV	18	0.000686675	2.99378e-05	-1.34
Q9Y6B2	EID1_HUMAN	EID1	RSV + ZL vs. RSV	1	0.0001839	4.13293e-06	1.83
Q9Y6B6	SAR1B_HUMAN	SAR1B	RSV + ZL vs. RSV	6	0.0574495	0.0148477	-0.836
Q9Y6B7	AP4B1_HUMAN	AP4B1	RSV + ZL vs. RSV	3	0.289213	0.146796	-0.668
Q9Y6C9	MTCH2_HUMAN	MTCH2	RSV + ZL vs. RSV	3	0.0528404	0.0132244	-1.03
Q9Y6D5	BIG2_HUMAN	ARFGEF2	RSV + ZL vs. RSV	20	0.582681	0.537265	-0.102
Q9Y6D5;Q9Y6D6	BIG1_HUMAN;BIG2_HUMAN	ARFGEF1;ARFGEF2	RSV + ZL vs. RSV	3	0.127584	0.0461871	0.625
Q9Y6D6	BIG1_HUMAN	ARFGEF1	RSV + ZL vs. RSV	15	0.295275	0.151371	-0.305
Q9Y6D9	MD1L1_HUMAN	MAD1L1	RSV + ZL vs. RSV	36	0.57617	0.40717	0.136
Q9Y6E0	STK24_HUMAN	STK24	RSV + ZL vs. RSV	10	0.0404472	0.00917803	-0.566
Q9Y6E2	BZW2_HUMAN	BZW2	RSV + ZL vs. RSV	14	0.201087	0.0891138	-0.476
Q9Y6G3	RM42_HUMAN	MRPL42	RSV + ZL vs. RSV	1	0.166708	0.0716261	0.372
Q9Y6G5	COMDA_HUMAN	COMMD10	RSV + ZL vs. RSV	8	0.908199	0.833885	-0.0418
Q9Y6G9	DC1L1_HUMAN	DYNC1LI1	RSV + ZL vs. RSV	23	0.209991	0.0707792	-0.428
Q9Y6I3	EPN1_HUMAN	EPN1	RSV + ZL vs. RSV	7	0.57886	0.407252	0.259
Q9Y6I4	UBP3_HUMAN	USP3	RSV + ZL vs. RSV	3	0.00993896	0.00158951	-0.92
Q9Y6I9	TX264_HUMAN	TEX264	RSV + ZL vs. RSV	4	0.0450646	0.0105376	0.579
Q9Y6J0	CABIN_HUMAN	CABIN1	RSV + ZL vs. RSV	8	0.339657	0.18424	-0.259
Q9Y6J9	TAF6L_HUMAN	TAF6L	RSV + ZL vs. RSV	4	0.249345	0.118771	0.491
Q9Y6K0	CEPT1_HUMAN	CEPT1	RSV + ZL vs. RSV	1	0.319057	0.169577	0.73
Q9Y6K5	OAS3_HUMAN	OAS3	RSV + ZL vs. RSV	18	0.00633351	0.000641665	-1.15
Q9Y6K9	NEMO_HUMAN	IKBKG	RSV + ZL vs. RSV	11	0.0991198	0.0320602	-0.501
Q9Y6M1	IF2B2_HUMAN	IGF2BP2	RSV + ZL vs. RSV	28	1	0.957661	0.00944
Q9Y6M4	KC1G3_HUMAN	CSNK1G3	RSV + ZL vs. RSV	1	0.148637	0.0572493	0.596
Q9Y6M5	ZNT1_HUMAN	SLC30A1	RSV + ZL vs. RSV	5	0.214818	0.100316	0.315
Q9Y6M7	S4A7_HUMAN	SLC4A7	RSV + ZL vs. RSV	10	0.490374	0.3243	-0.269
Q9Y6M9	NDUB9_HUMAN	NDUFB9	RSV + ZL vs. RSV	6	0.832364	0.757341	0.136
Q9Y6N5	SQOR_HUMAN	SQOR	RSV + ZL vs. RSV	35	0.215613	0.0720932	-0.44
Q9Y6N7	ROBO1_HUMAN	ROBO1	RSV + ZL vs. RSV	3	0.113906	0.0487302	1.13
Q9Y6Q5	AP1M2_HUMAN	AP1M2	RSV + ZL vs. RSV	12	0.133243	0.0491728	0.44
Q9Y6Q9	NCOA3_HUMAN	NCOA3	RSV + ZL vs. RSV	20	0.494533	0.418391	-0.127
Q9Y6R0	NUMBL_HUMAN	NUMBL	RSV + ZL vs. RSV	3	0.928247	0.861975	0.046
Q9Y6R4	M3K4_HUMAN	MAP3K4	RSV + ZL vs. RSV	5	0.190108	0.0811493	-0.591
Q9Y6R9	CCD61_HUMAN	CCDC61	RSV + ZL vs. RSV	4	1	0.999717	-9.72e-05
Q9Y6V7	DDX49_HUMAN	DDX49	RSV + ZL vs. RSV	2	0.269522	0.128843	0.316
Q9Y6W3	CAN7_HUMAN	CAPN7	RSV + ZL vs. RSV	9	0.206196	0.0922323	0.503
Q9Y6W5	WASF2_HUMAN	WASF2	RSV + ZL vs. RSV	20	0.0578472	0.0149916	-0.489
Q9Y6X4	F169A_HUMAN	FAM169A	RSV + ZL vs. RSV	7	0.103732	0.0342873	-0.443
Q9Y6X8	ZHX2_HUMAN	ZHX2	RSV + ZL vs. RSV	3	0.0348392	0.0097371	-0.589
Q9Y6X9	MORC2_HUMAN	MORC2	RSV + ZL vs. RSV	8	0.83704	0.734212	-0.0656
Q9Y6Y0	NS1BP_HUMAN	IVNS1ABP	RSV + ZL vs. RSV	4	0.686108	0.53388	-0.147
Q9Y6Y8	S23IP_HUMAN	SEC23IP	RSV + ZL vs. RSV	23	0.627305	0.346306	0.196
A0A075B6K2;A0A075B6K5;P80748	LV312_HUMAN;LV321_HUMAN;LV39_HUMAN	IGLV3-12;IGLV3-21;IGLV3-9	RSV + ZL vs. ZL	1	1.19668e-05	6.94687e-08	2.28
A0A0B4J2A2;P0DN37	PAL4C_HUMAN;PAL4G_HUMAN	PPIAL4C;PPIAL4G	RSV + ZL vs. ZL	2	0.166173	0.0668829	0.359
A0A0B4J2D5;P0DPI2	GAL3A_HUMAN;GAL3B_HUMAN	GATD3;GATD3B	RSV + ZL vs. ZL	8	0.00119058	4.39373e-05	-1.08
A0A0B4J2F0	PIOS1_HUMAN	PIGBOS1	RSV + ZL vs. ZL	1	0.175463	0.0724668	-0.476
A0A0U1RRE5	NBDY_HUMAN	NBDY	RSV + ZL vs. ZL	1	0.330299	0.178459	0.685
A0AV96	RBM47_HUMAN	RBM47	RSV + ZL vs. ZL	8	0.0756242	0.021883	0.658
A0AVT1	UBA6_HUMAN	UBA6	RSV + ZL vs. ZL	35	0.851844	0.563047	0.113
A0FGR8	ESYT2_HUMAN	ESYT2	RSV + ZL vs. ZL	27	0.109384	0.036968	0.421
A0JNW5	UH1BL_HUMAN	UHRF1BP1L	RSV + ZL vs. ZL	6	1	0.998837	-0.000285
A0MZ66	SHOT1_HUMAN	SHTN1	RSV + ZL vs. ZL	35	0.369355	0.209916	-0.194
A0PJW6	TM223_HUMAN	TMEM223	RSV + ZL vs. ZL	1	0.00180932	0.000108563	-1.1
A1A4S6	RHG10_HUMAN	ARHGAP10	RSV + ZL vs. ZL	3	0.00212874	0.000134601	-1.09
A1IGU5	ARH37_HUMAN	ARHGEF37	RSV + ZL vs. ZL	3	0.188145	0.0955632	-0.453
A1KXE4	F168B_HUMAN	FAM168B	RSV + ZL vs. ZL	1	0.000577551	1.95798e-05	-1.21
A1L0T0	HACL2_HUMAN	ILVBL	RSV + ZL vs. ZL	7	0.00798498	0.00088545	1.43
A1L170	CA226_HUMAN	C1orf226	RSV + ZL vs. ZL	3	0.0230382	0.00534472	-1.03
A1L188	NDUF8_HUMAN	NDUFAF8	RSV + ZL vs. ZL	1	0.348476	0.192684	0.553
A1L390	PKHG3_HUMAN	PLEKHG3	RSV + ZL vs. ZL	12	0.517294	0.350351	0.28
A1X283	SPD2B_HUMAN	SH3PXD2B	RSV + ZL vs. ZL	18	0.0030119	0.000252541	-0.998
A1X283;Q5TCZ1	SPD2A_HUMAN;SPD2B_HUMAN	SH3PXD2A;SH3PXD2B	RSV + ZL vs. ZL	3	0.000884036	4.83428e-05	-2.09
A2A3N6	PIPSL_HUMAN	PIPSL	RSV + ZL vs. ZL	1	0.0222472	0.00385126	2.1
A2A3N6;P55036	PIPSL_HUMAN;PSMD4_HUMAN	PIPSL;PSMD4	RSV + ZL vs. ZL	2	0.172488	0.0706032	-0.822
A2A3N6;Q99755	PI51A_HUMAN;PIPSL_HUMAN	PIP5K1A;PIPSL	RSV + ZL vs. ZL	1	0.0904173	0.027405	-0.661
A2RRP1	NBAS_HUMAN	NBAS	RSV + ZL vs. ZL	21	0.324077	0.224826	0.258
A2RTX5	SYTC2_HUMAN	TARS3	RSV + ZL vs. ZL	4	0.316579	0.166937	-0.262
A2RUC4	TYW5_HUMAN	TYW5	RSV + ZL vs. ZL	3	0.155064	0.0799057	-0.302
A2RUR9	C144A_HUMAN	CCDC144A	RSV + ZL vs. ZL	2	0.0623254	0.0166852	0.556
A2RUS2	DEND3_HUMAN	DENND3	RSV + ZL vs. ZL	4	0.449034	0.280269	-0.252
A3KMH1	VWA8_HUMAN	VWA8	RSV + ZL vs. ZL	27	0.816655	0.70504	0.0604
A3KN83	SBNO1_HUMAN	SBNO1	RSV + ZL vs. ZL	23	1	0.980623	0.00429
A4D1E1	Z804B_HUMAN	ZNF804B	RSV + ZL vs. ZL	1	0.00255511	0.000166895	-1.85
A4D1E9	GTPBA_HUMAN	GTPBP10	RSV + ZL vs. ZL	5	0.321036	0.170503	-0.394
A4D1P6	WDR91_HUMAN	WDR91	RSV + ZL vs. ZL	12	0.0534912	0.0164239	0.631
A4FU49	SH321_HUMAN	SH3D21	RSV + ZL vs. ZL	1	0.00163613	9.38368e-05	1.6
A5D8V6	VP37C_HUMAN	VPS37C	RSV + ZL vs. ZL	4	0.752946	0.61672	-0.0998
A5PLN9	TPC13_HUMAN	TRAPPC13	RSV + ZL vs. ZL	2	0.1172	0.0438913	-0.519
A5YKK6	CNOT1_HUMAN	CNOT1	RSV + ZL vs. ZL	41	0.531312	0.359485	-0.133
A5YM69	ARG35_HUMAN	ARHGEF35	RSV + ZL vs. ZL	3	0.620106	0.567738	0.131
A5YM69;Q12774	ARG35_HUMAN;ARHG5_HUMAN	ARHGEF35;ARHGEF5	RSV + ZL vs. ZL	7	0.0411166	0.0124427	0.639
A6NCE7;Q9GZQ8	MLP3B_HUMAN;MP3B2_HUMAN	MAP1LC3B;MAP1LC3B2	RSV + ZL vs. ZL	2	0.0001107	2.08086e-06	2.35
A6NCE7;Q9GZQ8;Q9H492	MLP3A_HUMAN;MLP3B_HUMAN;MP3B2_HUMAN	MAP1LC3A;MAP1LC3B;MAP1LC3B2	RSV + ZL vs. ZL	2	0.000146101	2.87169e-06	2.67
A6ND36	FA83G_HUMAN	FAM83G	RSV + ZL vs. ZL	15	0.0247688	0.00456728	0.541
A6NDG6	PGP_HUMAN	PGP	RSV + ZL vs. ZL	7	0.0665806	0.0183023	0.661
A6NDU8	CE051_HUMAN	C5orf51	RSV + ZL vs. ZL	4	0.920472	0.850807	-0.0467
A6NED2	RCCD1_HUMAN	RCCD1	RSV + ZL vs. ZL	3	0.188055	0.09913	-0.439
A6NFI3	ZN316_HUMAN	ZNF316	RSV + ZL vs. ZL	3	0.00290341	0.000263262	-1.14
A6NFQ2	TCAF2_HUMAN	TCAF2	RSV + ZL vs. ZL	1	0.117599	0.0389924	0.941
A6NHR9	SMHD1_HUMAN	SMCHD1	RSV + ZL vs. ZL	36	0.0874849	0.0186962	0.466
A6NHX0	CAST2_HUMAN	CASTOR2	RSV + ZL vs. ZL	1	0.069517	0.0194159	-0.716
A6NIH7	U119B_HUMAN	UNC119B	RSV + ZL vs. ZL	5	0.615544	0.451695	-0.156
A6NIH7;Q13432	U119A_HUMAN;U119B_HUMAN	UNC119;UNC119B	RSV + ZL vs. ZL	1	0.124585	0.0334515	1.36
A6NJ78	MET15_HUMAN	METTL15	RSV + ZL vs. ZL	8	0.633345	0.441411	0.186
A6NKD9	CC85C_HUMAN	CCDC85C	RSV + ZL vs. ZL	6	0.357338	0.268753	0.293
A6NMY6;P07355	ANXA2_HUMAN;AXA2L_HUMAN	ANXA2;ANXA2P2	RSV + ZL vs. ZL	32	0.39173	0.229093	0.254
A6NNT2	CP096_HUMAN	C16orf96	RSV + ZL vs. ZL	2	0.47426	0.303611	0.182
A6QL63	BTBDB_HUMAN	BTBD11	RSV + ZL vs. ZL	6	0.497925	0.339992	0.171
A7E2V4	ZSWM8_HUMAN	ZSWIM8	RSV + ZL vs. ZL	5	0.176131	0.0728284	0.523
A7KAX9	RHG32_HUMAN	ARHGAP32	RSV + ZL vs. ZL	5	0.628655	0.466627	-0.163
A8CG34	P121C_HUMAN	POM121C	RSV + ZL vs. ZL	4	0.561042	0.391114	-0.189
A8CG34;Q96HA1	P121A_HUMAN;P121C_HUMAN	POM121;POM121C	RSV + ZL vs. ZL	11	0.261562	0.127035	-0.282
A8MPP1;Q92771	D11L8_HUMAN;DDX12_HUMAN	DDX11L8;DDX12P	RSV + ZL vs. ZL	5	0.0809022	0.0240726	-0.482
A8MQ03	CRTP1_HUMAN	CYSRT1	RSV + ZL vs. ZL	3	0.616866	0.646826	0.106
A8MTT3	CEBOS_HUMAN	CEBPZOS	RSV + ZL vs. ZL	3	0.050502	0.0162936	-0.858
A8MW92	P20L1_HUMAN	PHF20L1	RSV + ZL vs. ZL	2	0.470465	0.299947	0.195
A8MWD9;P62308	RUXGL_HUMAN;RUXG_HUMAN	SNRPG;SNRPGP15	RSV + ZL vs. ZL	3	0.3715	0.218043	0.629
A8MXV4	NUD19_HUMAN	NUDT19	RSV + ZL vs. ZL	4	0.105488	0.0237683	0.569
A9UHW6	MI4GD_HUMAN	MIF4GD	RSV + ZL vs. ZL	3	0.0109329	0.00165154	-1.05
B2RTY4	MYO9A_HUMAN	MYO9A	RSV + ZL vs. ZL	4	0.545386	0.496179	-0.188
B3KU38;P0DPB3	IQIP1_HUMAN;SCHI1_HUMAN	IQCJ-SCHIP1;SCHIP1	RSV + ZL vs. ZL	3	0.170134	0.069238	-0.726
B5ME19;Q99613	EIF3C_HUMAN;EIFCL_HUMAN	EIF3C;EIF3CL	RSV + ZL vs. ZL	24	0.316121	0.126601	0.334
B7ZAP0	RBG10_HUMAN	RABGAP1L	RSV + ZL vs. ZL	2	0.248313	0.119314	-0.427
B7ZAP0;Q9Y3P9	RBG10_HUMAN;RBGP1_HUMAN	RABGAP1;RABGAP1L	RSV + ZL vs. ZL	2	0.269522	0.123977	0.467
B7ZAQ6;P0CG08	GPHRA_HUMAN;GPHRB_HUMAN	GPR89A;GPR89B	RSV + ZL vs. ZL	2	0.01925	0.00311598	1.21
B7ZW38;O60812;P0DMR1	HNRC1_HUMAN;HNRC3_HUMAN;HNRC4_HUMAN	HNRNPCL1;HNRNPCL3;HNRNPCL4	RSV + ZL vs. ZL	2	0.139128	0.0522703	-0.832
C4AMC7;Q6VEQ5	WASH2_HUMAN;WASH3_HUMAN	WASH2P;WASH3P	RSV + ZL vs. ZL	7	0.0040602	0.00033675	1.33
C9J7I0	UMAD1_HUMAN	UMAD1	RSV + ZL vs. ZL	1	0.495013	0.323136	0.341
C9JI98	TM238_HUMAN	TMEM238	RSV + ZL vs. ZL	2	0.0169993	0.00246936	-0.578
C9JLW8	MCRI1_HUMAN	MCRIP1	RSV + ZL vs. ZL	4	1	0.783348	0.0883
E9PAV3;Q13765	NACAM_HUMAN;NACA_HUMAN	NACA	RSV + ZL vs. ZL	7	0.829556	0.72421	-0.0624
E9PRG8	CK098_HUMAN	C11orf98	RSV + ZL vs. ZL	5	0.347904	0.192242	0.443
H0YM25	GG6LV_HUMAN	GOLGA6L22	RSV + ZL vs. ZL	1	0.260875	0.126545	0.544
L0R6Q1	S35U4_HUMAN	SLC35A4	RSV + ZL vs. ZL	4	0.00989147	0.00120132	1.45
L0R819	ASURF_HUMAN	ASDURF	RSV + ZL vs. ZL	4	0.0267558	0.00323218	-1.07
O00115	DNS2A_HUMAN	DNASE2	RSV + ZL vs. ZL	10	0.0523601	0.0130459	-0.72
O00116	ADAS_HUMAN	AGPS	RSV + ZL vs. ZL	20	0.448064	0.362285	0.165
O00124	UBXN8_HUMAN	UBXN8	RSV + ZL vs. ZL	3	0.0155561	0.0022876	-1.12
O00139	KIF2A_HUMAN	KIF2A	RSV + ZL vs. ZL	19	1	0.824007	0.0544
O00139;Q99661	KIF2A_HUMAN;KIF2C_HUMAN	KIF2A;KIF2C	RSV + ZL vs. ZL	1	0.856602	0.761935	0.066
O00148	DX39A_HUMAN	DDX39A	RSV + ZL vs. ZL	6	0.0641416	0.0172619	1.1
O00148;Q13838	DX39A_HUMAN;DX39B_HUMAN	DDX39A;DDX39B	RSV + ZL vs. ZL	13	0.828637	0.722773	-0.0973
O00151	PDLI1_HUMAN	PDLIM1	RSV + ZL vs. ZL	20	0.0557038	0.0142	-0.514
O00154	BACH_HUMAN	ACOT7	RSV + ZL vs. ZL	15	0.187143	0.0803918	0.424
O00159	MYO1C_HUMAN	MYO1C	RSV + ZL vs. ZL	26	0.886215	0.610002	0.094
O00161	SNP23_HUMAN	SNAP23	RSV + ZL vs. ZL	18	0.283644	0.142761	-0.265
O00165	HAX1_HUMAN	HAX1	RSV + ZL vs. ZL	8	0.298109	0.153604	-0.426
O00170	AIP_HUMAN	AIP	RSV + ZL vs. ZL	12	0.238509	0.136363	0.271
O00178	GTPB1_HUMAN	GTPBP1	RSV + ZL vs. ZL	16	0.59	0.422669	0.161
O00182	LEG9_HUMAN	LGALS9	RSV + ZL vs. ZL	7	0.00646965	0.000616722	1.34
O00186	STXB3_HUMAN	STXBP3	RSV + ZL vs. ZL	12	0.00889517	0.00104068	0.962
O00189	AP4M1_HUMAN	AP4M1	RSV + ZL vs. ZL	5	0.249859	0.118993	-0.395
O00192	ARVC_HUMAN	ARVCF	RSV + ZL vs. ZL	11	0.319336	0.207698	-0.314
O00193	SMAP_HUMAN	SMAP	RSV + ZL vs. ZL	8	0.665269	0.505499	-0.178
O00194	RB27B_HUMAN	RAB27B	RSV + ZL vs. ZL	7	0.267278	0.131071	0.427
O00194;P51159	RB27A_HUMAN;RB27B_HUMAN	RAB27A;RAB27B	RSV + ZL vs. ZL	1	1.00602e-05	5.25848e-08	2.4
O00203	AP3B1_HUMAN	AP3B1	RSV + ZL vs. ZL	24	0.598123	0.43179	0.149
O00213	APBB1_HUMAN	APBB1	RSV + ZL vs. ZL	2	0.0456221	0.0108563	-0.815
O00214	LEG8_HUMAN	LGALS8	RSV + ZL vs. ZL	2	0.0239713	0.00433726	1.69
O00217	NDUS8_HUMAN	NDUFS8	RSV + ZL vs. ZL	6	0.929604	0.863995	-0.0399
O00221	IKBE_HUMAN	NFKBIE	RSV + ZL vs. ZL	3	0.132139	0.048597	0.535
O00222	GRM8_HUMAN	GRM8	RSV + ZL vs. ZL	1	0.542478	0.395692	0.192
O00231	PSD11_HUMAN	PSMD11	RSV + ZL vs. ZL	39	1	0.884405	0.0274
O00232	PSD12_HUMAN	PSMD12	RSV + ZL vs. ZL	23	0.66942	0.382867	0.172
O00233	PSMD9_HUMAN	PSMD9	RSV + ZL vs. ZL	14	0.0184581	0.00293089	0.875
O00244	ATOX1_HUMAN	ATOX1	RSV + ZL vs. ZL	8	0.00861621	0.000930065	-1.62
O00255	MEN1_HUMAN	MEN1	RSV + ZL vs. ZL	5	0.611859	0.447218	-0.147
O00257	CBX4_HUMAN	CBX4	RSV + ZL vs. ZL	4	0.00266474	0.000186914	-1.19
O00258	GET1_HUMAN	GET1	RSV + ZL vs. ZL	3	0.135299	0.0601012	0.703
O00264	PGRC1_HUMAN	PGRMC1	RSV + ZL vs. ZL	14	0.0528248	0.0134177	0.881
O00264;O15173	PGRC1_HUMAN;PGRC2_HUMAN	PGRMC1;PGRMC2	RSV + ZL vs. ZL	2	0.00240327	0.000161684	-2.12
O00267	SPT5H_HUMAN	SUPT5H	RSV + ZL vs. ZL	33	0.103442	0.0341608	0.576
O00268	TAF4_HUMAN	TAF4	RSV + ZL vs. ZL	13	0.00940266	0.000808059	-0.694
O00273	DFFA_HUMAN	DFFA	RSV + ZL vs. ZL	14	0.136884	0.0436415	-0.404
O00287	RFXAP_HUMAN	RFXAP	RSV + ZL vs. ZL	2	0.166571	0.0675227	-0.546
O00291	HIP1_HUMAN	HIP1	RSV + ZL vs. ZL	23	0.163821	0.0497305	-0.371
O00291;O75146	HIP1R_HUMAN;HIP1_HUMAN	HIP1;HIP1R	RSV + ZL vs. ZL	3	0.0397358	0.00908016	-1.69
O00299	CLIC1_HUMAN	CLIC1	RSV + ZL vs. ZL	19	0.488775	0.317224	0.159
O00303	EIF3F_HUMAN	EIF3F	RSV + ZL vs. ZL	18	0.00721885	0.00076753	2.53
O00308	WWP2_HUMAN	WWP2	RSV + ZL vs. ZL	7	0.752985	0.618855	-0.122
O00330	ODPX_HUMAN	PDHX	RSV + ZL vs. ZL	24	0.291356	0.148285	0.29
O00391	QSOX1_HUMAN	QSOX1	RSV + ZL vs. ZL	4	0.00274617	0.000194477	0.813
O00399	DCTN6_HUMAN	DCTN6	RSV + ZL vs. ZL	3	0.269472	0.175633	0.346
O00400	ACATN_HUMAN	SLC33A1	RSV + ZL vs. ZL	2	0.774284	0.647851	-0.122
O00401	WASL_HUMAN	WASL	RSV + ZL vs. ZL	8	0.0200113	0.0033014	-0.597
O00410	IPO5_HUMAN	IPO5	RSV + ZL vs. ZL	25	0.0238247	0.0042577	0.976
O00410;O60518	IPO5_HUMAN;RNBP6_HUMAN	IPO5;RANBP6	RSV + ZL vs. ZL	2	0.0809624	0.0242429	0.79
O00411	RPOM_HUMAN	POLRMT	RSV + ZL vs. ZL	5	0.00452005	0.000397647	-1.02
O00418	EF2K_HUMAN	EEF2K	RSV + ZL vs. ZL	16	0.0621333	0.0187848	-0.533
O00422	SAP18_HUMAN	SAP18	RSV + ZL vs. ZL	9	0.806045	0.68988	0.077
O00425	IF2B3_HUMAN	IGF2BP3	RSV + ZL vs. ZL	25	0.762207	0.47812	-0.125
O00425;Q9NZI8	IF2B1_HUMAN;IF2B3_HUMAN	IGF2BP1;IGF2BP3	RSV + ZL vs. ZL	2	0.319212	0.164077	0.761
O00425;Q9NZI8;Q9Y6M1	IF2B1_HUMAN;IF2B2_HUMAN;IF2B3_HUMAN	IGF2BP1;IGF2BP2;IGF2BP3	RSV + ZL vs. ZL	2	1	0.99356	-0.00152
O00429	DNM1L_HUMAN	DNM1L	RSV + ZL vs. ZL	42	0.817506	0.526267	0.106
O00442	RTCA_HUMAN	RTCA	RSV + ZL vs. ZL	7	0.416428	0.25105	0.376
O00443	P3C2A_HUMAN	PIK3C2A	RSV + ZL vs. ZL	24	0.41179	0.246777	-0.225
O00458	IFRD1_HUMAN	IFRD1	RSV + ZL vs. ZL	4	2.5529e-05	1.50505e-07	2.42			IFRD1
O00459	P85B_HUMAN	PIK3R2	RSV + ZL vs. ZL	10	0.00823832	0.000932761	-0.853
O00459;P27986	P85A_HUMAN;P85B_HUMAN	PIK3R1;PIK3R2	RSV + ZL vs. ZL	2	0.692242	0.523746	-0.165
O00461	GOLI4_HUMAN	GOLIM4	RSV + ZL vs. ZL	13	0.0856332	0.0187133	0.591
O00462	MANBA_HUMAN	MANBA	RSV + ZL vs. ZL	10	0.0513883	0.012902	-0.662
O00468	AGRIN_HUMAN	AGRN	RSV + ZL vs. ZL	35	0.00252048	0.000128639	1.08
O00469	PLOD2_HUMAN	PLOD2	RSV + ZL vs. ZL	36	0.000975698	4.51714e-05	1.78
O00471	EXOC5_HUMAN	EXOC5	RSV + ZL vs. ZL	6	0.932573	0.867766	-0.0332
O00472	ELL2_HUMAN	ELL2	RSV + ZL vs. ZL	4	0.691346	0.713866	0.0909
O00483	NDUA4_HUMAN	NDUFA4	RSV + ZL vs. ZL	4	1.62674e-05	1.50998e-07	-2.35
O00487	PSDE_HUMAN	PSMD14	RSV + ZL vs. ZL	13	0.00361961	0.000206628	0.929
O00488	ZN593_HUMAN	ZNF593	RSV + ZL vs. ZL	4	0.895559	0.816325	-0.0472
O00499	BIN1_HUMAN	BIN1	RSV + ZL vs. ZL	10	0.00923746	0.00111939	0.829
O00499;P49418	AMPH_HUMAN;BIN1_HUMAN	AMPH;BIN1	RSV + ZL vs. ZL	2	0.00764837	0.000784095	1.67
O00505	IMA4_HUMAN	KPNA3	RSV + ZL vs. ZL	12	0.769759	0.632723	0.0717
O00505;O00629	IMA3_HUMAN;IMA4_HUMAN	KPNA3;KPNA4	RSV + ZL vs. ZL	3	0.690144	0.769201	-0.0887
O00506	STK25_HUMAN	STK25	RSV + ZL vs. ZL	2	0.470429	0.301735	0.633
O00506;Q9P289	STK25_HUMAN;STK26_HUMAN	STK25;STK26	RSV + ZL vs. ZL	3	0.195098	0.084158	-0.612
O00506;Q9P289;Q9Y6E0	STK24_HUMAN;STK25_HUMAN;STK26_HUMAN	STK24;STK25;STK26	RSV + ZL vs. ZL	3	0.247143	0.154191	0.345
O00506;Q9Y6E0	STK24_HUMAN;STK25_HUMAN	STK24;STK25	RSV + ZL vs. ZL	2	0.80829	0.697351	0.0952
O00515	LAD1_HUMAN	LAD1	RSV + ZL vs. ZL	32	0.539326	0.36789	-0.187
O00522	KRIT1_HUMAN	KRIT1	RSV + ZL vs. ZL	3	0.0017838	0.000106431	-1.23
O00534	VMA5A_HUMAN	VWA5A	RSV + ZL vs. ZL	4	0.903188	0.560748	-0.156
O00541	PESC_HUMAN	PES1	RSV + ZL vs. ZL	16	0.016811	0.00256244	-0.892
O00548	DLL1_HUMAN	DLL1	RSV + ZL vs. ZL	1	0.0872752	0.0286202	-0.605
O00559	RCAS1_HUMAN	EBAG9	RSV + ZL vs. ZL	2	0.0114814	0.00149094	-1.64
O00560	SDCB1_HUMAN	SDCBP	RSV + ZL vs. ZL	10	0.364819	0.205978	0.25
O00562	PITM1_HUMAN	PITPNM1	RSV + ZL vs. ZL	9	0.226495	0.10537	-0.4
O00566	MPP10_HUMAN	MPHOSPH10	RSV + ZL vs. ZL	18	0.0247411	0.00449113	-0.798
O00567	NOP56_HUMAN	NOP56	RSV + ZL vs. ZL	26	0.322611	0.17222	0.337
O00571	DDX3X_HUMAN	DDX3X	RSV + ZL vs. ZL	21	0.0556381	0.0105617	0.972
O00571;O15523	DDX3X_HUMAN;DDX3Y_HUMAN	DDX3X;DDX3Y	RSV + ZL vs. ZL	31	0.0505467	0.010389	1.07
O00571;O15523;P17844;Q92841	DDX17_HUMAN;DDX3X_HUMAN;DDX3Y_HUMAN;DDX5_HUMAN	DDX17;DDX3X;DDX3Y;DDX5	RSV + ZL vs. ZL	1	0.0411421	0.00874986	1.35
O00592	PODXL_HUMAN	PODXL	RSV + ZL vs. ZL	5	0.878807	0.789701	-0.0737
O00622	CCN1_HUMAN	CCN1	RSV + ZL vs. ZL	10	0.948739	0.891104	-0.0608
O00625	PIR_HUMAN	PIR	RSV + ZL vs. ZL	10	0.0719509	0.025194	-0.429
O00629	IMA3_HUMAN	KPNA4	RSV + ZL vs. ZL	9	0.127936	0.0470503	0.337
O00635	TRI38_HUMAN	TRIM38	RSV + ZL vs. ZL	3	0.0146488	0.00279003	0.833
O00712	NFIB_HUMAN	NFIB	RSV + ZL vs. ZL	2	0.000164411	3.45732e-06	-2.17
O00716	E2F3_HUMAN	E2F3	RSV + ZL vs. ZL	2	0.415321	0.250073	0.286
O00743	PPP6_HUMAN	PPP6C	RSV + ZL vs. ZL	4	0.13435	0.0337183	0.778
O00748	EST2_HUMAN	CES2	RSV + ZL vs. ZL	6	0.094064	0.0270194	-0.533
O00750	P3C2B_HUMAN	PIK3C2B	RSV + ZL vs. ZL	4	0.0850716	0.0258829	-0.673
O00754	MA2B1_HUMAN	MAN2B1	RSV + ZL vs. ZL	18	0.0970301	0.0311272	0.712
O00762	UBE2C_HUMAN	UBE2C	RSV + ZL vs. ZL	4	9.89076e-06	5.07872e-08	-2.26
O00764	PDXK_HUMAN	PDXK	RSV + ZL vs. ZL	21	0.510144	0.338245	-0.162
O00767	SCD_HUMAN	SCD	RSV + ZL vs. ZL	5	1.63881e-05	1.14444e-07	-3.79
O14497	ARI1A_HUMAN	ARID1A	RSV + ZL vs. ZL	36	0.325455	0.129986	-0.226
O14503	BHE40_HUMAN	BHLHE40	RSV + ZL vs. ZL	1	0.614405	0.479824	-0.147
O14519	CDKA1_HUMAN	CDK2AP1	RSV + ZL vs. ZL	2	0.442957	0.260352	-0.353
O14524	NEMP1_HUMAN	NEMP1	RSV + ZL vs. ZL	1	0.911877	0.894208	-0.0516
O14530	TXND9_HUMAN	TXNDC9	RSV + ZL vs. ZL	12	0.394225	0.231213	-0.224
O14531	DPYL4_HUMAN	DPYSL4	RSV + ZL vs. ZL	1	0.907716	0.786838	-0.0835
O14545	TRAD1_HUMAN	TRAFD1	RSV + ZL vs. ZL	10	0.179108	0.0756801	-0.351
O14548	COX7R_HUMAN	COX7A2L	RSV + ZL vs. ZL	4	0.29601	0.235594	0.503
O14556	G3PT_HUMAN	GAPDHS	RSV + ZL vs. ZL	1	0.217949	0.0982284	1
O14561	ACPM_HUMAN	NDUFAB1	RSV + ZL vs. ZL	4	0.0015797	8.91545e-05	-3.72
O14562	UBFD1_HUMAN	UBFD1	RSV + ZL vs. ZL	10	0.854909	0.759647	-0.0771
O14569	C56D2_HUMAN	CYB561D2	RSV + ZL vs. ZL	1	0.00416917	0.000352	1.77
O14578	CTRO_HUMAN	CIT	RSV + ZL vs. ZL	38	0.0372678	0.00600043	-0.717
O14579	COPE_HUMAN	COPE	RSV + ZL vs. ZL	17	0.0134483	0.00212494	1.27
O14595	CTDS2_HUMAN	CTDSP2	RSV + ZL vs. ZL	1	0.00164137	7.07266e-05	1.33
O14602;P47813	IF1AX_HUMAN;IF1AY_HUMAN	EIF1AX;EIF1AY	RSV + ZL vs. ZL	10	0.0299119	0.00603014	-0.994
O14607;O15550	KDM6A_HUMAN;UTY_HUMAN	KDM6A;UTY	RSV + ZL vs. ZL	1	0.0519512	0.0122247	-0.802
O14613	BORG1_HUMAN	CDC42EP2	RSV + ZL vs. ZL	5	0.076721	0.0222086	0.659
O14617	AP3D1_HUMAN	AP3D1	RSV + ZL vs. ZL	11	0.167635	0.0689181	-0.374
O14618	CCS_HUMAN	CCS	RSV + ZL vs. ZL	9	0.226875	0.0972407	-0.599
O14625	CXL11_HUMAN	CXCL11	RSV + ZL vs. ZL	2	7.15728e-06	3.27219e-08	2.35
O14639	ABLM1_HUMAN	ABLIM1	RSV + ZL vs. ZL	20	0.05687	0.0189851	-0.451
O14640	DVL1_HUMAN	DVL1	RSV + ZL vs. ZL	8	0.50148	0.242072	-0.378
O14640;O14641	DVL1_HUMAN;DVL2_HUMAN	DVL1;DVL2	RSV + ZL vs. ZL	1	0.000283376	7.03413e-06	-2.68
O14641	DVL2_HUMAN	DVL2	RSV + ZL vs. ZL	8	0.88707	0.80453	0.0618
O14641;Q92997	DVL2_HUMAN;DVL3_HUMAN	DVL2;DVL3	RSV + ZL vs. ZL	1	0.00671308	0.000674411	1.02
O14646	CHD1_HUMAN	CHD1	RSV + ZL vs. ZL	20	0.310068	0.210526	-0.214
O14646;O14647	CHD1_HUMAN;CHD2_HUMAN	CHD1;CHD2	RSV + ZL vs. ZL	2	0.100277	0.0315687	-0.691
O14647	CHD2_HUMAN	CHD2	RSV + ZL vs. ZL	17	0.950504	0.893815	0.0265
O14653	GOSR2_HUMAN	GOSR2	RSV + ZL vs. ZL	7	0.292788	0.149449	0.369
O14656	TOR1A_HUMAN	TOR1A	RSV + ZL vs. ZL	5	0.117811	0.0412445	0.792
O14657	TOR1B_HUMAN	TOR1B	RSV + ZL vs. ZL	7	0.0296191	0.00582393	0.844
O14662	STX16_HUMAN	STX16	RSV + ZL vs. ZL	4	0.119378	0.0420316	1.03
O14672	ADA10_HUMAN	ADAM10	RSV + ZL vs. ZL	11	0.116253	0.0404501	-0.433
O14684	PTGES_HUMAN	PTGES	RSV + ZL vs. ZL	4	0.825794	0.718559	0.152
O14686	KMT2D_HUMAN	KMT2D	RSV + ZL vs. ZL	10	0.382606	0.225803	-0.213
O14713	ITBP1_HUMAN	ITGB1BP1	RSV + ZL vs. ZL	2	0.0926512	0.0345925	-0.734
O14727	APAF_HUMAN	APAF1	RSV + ZL vs. ZL	7	0.0203261	0.0045502	0.808
O14730	RIOK3_HUMAN	RIOK3	RSV + ZL vs. ZL	8	0.208886	0.0918546	-0.397
O14733	MP2K7_HUMAN	MAP2K7	RSV + ZL vs. ZL	5	0.00454059	0.00040074	-1.37
O14734	ACOT8_HUMAN	ACOT8	RSV + ZL vs. ZL	6	0.0141176	0.00198494	1.23
O14735	CDIPT_HUMAN	CDIPT	RSV + ZL vs. ZL	1	0.00432332	0.000351653	1.21
O14737	PDCD5_HUMAN	PDCD5	RSV + ZL vs. ZL	16	0.674763	0.445257	-0.128
O14744	ANM5_HUMAN	PRMT5	RSV + ZL vs. ZL	18	0.656748	0.4986	-0.116
O14745	NHRF1_HUMAN	SLC9A3R1	RSV + ZL vs. ZL	24	0.242737	0.0851004	-0.312
O14757	CHK1_HUMAN	CHEK1	RSV + ZL vs. ZL	3	0.00732692	0.000784492	-2.34
O14763	TR10B_HUMAN	TNFRSF10B	RSV + ZL vs. ZL	7	0.102502	0.0337099	0.469
O14772	FPGT_HUMAN	FPGT	RSV + ZL vs. ZL	2	0.0767624	0.0212221	-0.582
O14773	TPP1_HUMAN	TPP1	RSV + ZL vs. ZL	5	0.0179033	0.00280964	1.44
O14776	TCRG1_HUMAN	TCERG1	RSV + ZL vs. ZL	41	0.662204	0.37644	0.175
O14777	NDC80_HUMAN	NDC80	RSV + ZL vs. ZL	23	0.00164456	9.46369e-05	-1.29
O14782;O15066	KIF3B_HUMAN;KIF3C_HUMAN	KIF3B;KIF3C	RSV + ZL vs. ZL	2	0.695628	0.545644	0.153
O14786	NRP1_HUMAN	NRP1	RSV + ZL vs. ZL	6	0.930121	0.901795	0.0549
O14787	TNPO2_HUMAN	TNPO2	RSV + ZL vs. ZL	3	0.0504583	0.0123754	-1.14
O14787;Q92973	TNPO1_HUMAN;TNPO2_HUMAN	TNPO1;TNPO2	RSV + ZL vs. ZL	4	0.00367323	0.000389531	2.25
O14791	APOL1_HUMAN	APOL1	RSV + ZL vs. ZL	4	3.87046e-07	6.04869e-10	3.27
O14795	UN13B_HUMAN	UNC13B	RSV + ZL vs. ZL	6	0.222209	0.101136	0.281
O14802	RPC1_HUMAN	POLR3A	RSV + ZL vs. ZL	22	1	0.965123	0.0105
O14802;O95602	RPA1_HUMAN;RPC1_HUMAN	POLR1A;POLR3A	RSV + ZL vs. ZL	1	0.301359	0.147797	1.08
O14818	PSA7_HUMAN	PSMA7	RSV + ZL vs. ZL	18	0.060194	0.0161033	-1
O14828	SCAM3_HUMAN	SCAMP3	RSV + ZL vs. ZL	10	0.439369	0.271337	-0.232
O14841	OPLA_HUMAN	OPLAH	RSV + ZL vs. ZL	10	0.174765	0.0888838	0.529
O14867	BACH1_HUMAN	BACH1	RSV + ZL vs. ZL	6	0.813058	0.700288	0.0834
O14874	BCKD_HUMAN	BCKDK	RSV + ZL vs. ZL	4	0.155718	0.080866	0.614
O14879	IFIT3_HUMAN	IFIT3	RSV + ZL vs. ZL	27	3.99587e-05	3.30349e-07	2.76
O14893	GEMI2_HUMAN	GEMIN2	RSV + ZL vs. ZL	1	0.0187233	0.00298788	-1.46
O14896	IRF6_HUMAN	IRF6	RSV + ZL vs. ZL	8	0.0466159	0.0109857	0.752
O14907	TX1B3_HUMAN	TAX1BP3	RSV + ZL vs. ZL	9	0.0104213	0.00158837	-0.814
O14908	GIPC1_HUMAN	GIPC1	RSV + ZL vs. ZL	14	0.8896	0.820043	-0.0606
O14920	IKKB_HUMAN	IKBKB	RSV + ZL vs. ZL	8	0.305934	0.148991	-0.325
O14924	RGS12_HUMAN	RGS12	RSV + ZL vs. ZL	5	0.00143804	7.8126e-05	1.33
O14925	TIM23_HUMAN	TIMM23	RSV + ZL vs. ZL	3	0.503782	0.34144	0.192
O14929	HAT1_HUMAN	HAT1	RSV + ZL vs. ZL	11	0.00671308	0.000694513	1.16
O14933	UB2L6_HUMAN	UBE2L6	RSV + ZL vs. ZL	5	1.13267e-05	6.31159e-08	2.04
O14936	CSKP_HUMAN	CASK	RSV + ZL vs. ZL	13	0.793414	0.673069	0.123
O14939	PLD2_HUMAN	PLD2	RSV + ZL vs. ZL	5	0.152794	0.0595573	0.447
O14949	QCR8_HUMAN	UQCRQ	RSV + ZL vs. ZL	6	0.34934	0.201695	0.48
O14950;P19105	ML12A_HUMAN;ML12B_HUMAN	MYL12A;MYL12B	RSV + ZL vs. ZL	7	0.0013417	7.08114e-05	1.24
O14964	HGS_HUMAN	HGS	RSV + ZL vs. ZL	25	0.164805	0.050038	0.42
O14965	AURKA_HUMAN	AURKA	RSV + ZL vs. ZL	2	0.00207228	0.000129746	-1.32
O14965;Q96GD4	AURKA_HUMAN;AURKB_HUMAN	AURKA;AURKB	RSV + ZL vs. ZL	1	0.000264874	7.17562e-06	-1.42
O14966	RAB7L_HUMAN	RAB29	RSV + ZL vs. ZL	2	0.0794919	0.0237393	-0.563
O14966;P57729;Q13637	RAB32_HUMAN;RAB38_HUMAN;RAB7L_HUMAN	RAB29;RAB32;RAB38	RSV + ZL vs. ZL	1	0.111448	0.0360421	1.39
O14972	VP26C_HUMAN	VPS26C	RSV + ZL vs. ZL	2	0.0180653	0.0028647	0.905
O14974	MYPT1_HUMAN	PPP1R12A	RSV + ZL vs. ZL	51	1	0.969929	-0.00811
O14975	S27A2_HUMAN	SLC27A2	RSV + ZL vs. ZL	7	0.00227731	0.000201126	-1.05
O14976	GAK_HUMAN	GAK	RSV + ZL vs. ZL	26	0.400346	0.236563	0.174
O14979	HNRDL_HUMAN	HNRNPDL	RSV + ZL vs. ZL	20	0.00350363	0.000208744	-1.07
O14979;Q14103	HNRDL_HUMAN;HNRPD_HUMAN	HNRNPD;HNRNPDL	RSV + ZL vs. ZL	1	0.486133	0.296369	0.573
O14979;Q99729	HNRDL_HUMAN;ROAA_HUMAN	HNRNPAB;HNRNPDL	RSV + ZL vs. ZL	1	0.42948	0.247505	-0.595
O14980	XPO1_HUMAN	XPO1	RSV + ZL vs. ZL	23	0.487222	0.409458	0.241
O14981	BTAF1_HUMAN	BTAF1	RSV + ZL vs. ZL	11	0.468915	0.365147	-0.209
O15013	ARHGA_HUMAN	ARHGEF10	RSV + ZL vs. ZL	11	0.0870131	0.0327046	0.493
O15014	ZN609_HUMAN	ZNF609	RSV + ZL vs. ZL	11	0.458625	0.35335	-0.169
O15015	ZN646_HUMAN	ZNF646	RSV + ZL vs. ZL	4	0.010815	0.00180122	-0.6
O15018	PDZD2_HUMAN	PDZD2	RSV + ZL vs. ZL	6	0.540687	0.366719	-0.413
O15020	SPTN2_HUMAN	SPTBN2	RSV + ZL vs. ZL	30	0.987703	0.708308	-0.0677
O15020;P11277;Q01082	SPTB1_HUMAN;SPTB2_HUMAN;SPTN2_HUMAN	SPTB;SPTBN1;SPTBN2	RSV + ZL vs. ZL	2	0.0342844	0.00697039	1.1
O15020;Q01082	SPTB2_HUMAN;SPTN2_HUMAN	SPTBN1;SPTBN2	RSV + ZL vs. ZL	6	0.0153529	0.00224831	-1.36
O15021	MAST4_HUMAN	MAST4	RSV + ZL vs. ZL	36	0.0603762	0.0159365	0.466
O15021;Q6P0Q8	MAST2_HUMAN;MAST4_HUMAN	MAST2;MAST4	RSV + ZL vs. ZL	2	0.0897842	0.0347379	0.524
O15027	SC16A_HUMAN	SEC16A	RSV + ZL vs. ZL	50	0.446807	0.193019	-0.217
O15031	PLXB2_HUMAN	PLXNB2	RSV + ZL vs. ZL	32	0.53517	0.252284	0.278
O15031;O75051;Q9HCM2;Q9UIW2	PLXA1_HUMAN;PLXA2_HUMAN;PLXA4_HUMAN;PLXB2_HUMAN	PLXNA1;PLXNA2;PLXNA4;PLXNB2	RSV + ZL vs. ZL	1	0.119486	0.0397317	-0.78
O15037	KHNYN_HUMAN	KHNYN	RSV + ZL vs. ZL	2	0.659084	0.501564	-0.147
O15040	TCPR2_HUMAN	TECPR2	RSV + ZL vs. ZL	2	0.797069	0.677782	0.122
O15042	SR140_HUMAN	U2SURP	RSV + ZL vs. ZL	14	0.0304524	0.00606187	-0.595
O15047	SET1A_HUMAN	SETD1A	RSV + ZL vs. ZL	11	0.265766	0.130012	-0.333
O15047;Q9UPS6	SET1A_HUMAN;SET1B_HUMAN	SETD1A;SETD1B	RSV + ZL vs. ZL	1	0.096322	0.0308026	-0.601
O15050	TRNK1_HUMAN	TRANK1	RSV + ZL vs. ZL	9	0.00822832	0.00102626	1.39
O15054	KDM6B_HUMAN	KDM6B	RSV + ZL vs. ZL	2	0.743307	0.649132	-0.137
O15056	SYNJ2_HUMAN	SYNJ2	RSV + ZL vs. ZL	19	0.95156	0.679759	0.0712
O15062	ZBTB5_HUMAN	ZBTB5	RSV + ZL vs. ZL	3	0.0235346	0.00597299	0.589
O15063	GRRE1_HUMAN	GARRE1	RSV + ZL vs. ZL	3	0.329987	0.234199	-0.389
O15066	KIF3B_HUMAN	KIF3B	RSV + ZL vs. ZL	24	0.0505554	0.00925396	-0.501
O15067	PUR4_HUMAN	PFAS	RSV + ZL vs. ZL	33	0.14392	0.0547754	0.589
O15078	CE290_HUMAN	CEP290	RSV + ZL vs. ZL	6	0.698206	0.572446	0.25
O15083;Q8IUD2	ERC2_HUMAN;RB6I2_HUMAN	ERC1;ERC2	RSV + ZL vs. ZL	2	0.0272007	0.00518158	1.21
O15084	ANR28_HUMAN	ANKRD28	RSV + ZL vs. ZL	5	0.397567	0.234173	-0.265
O15085	ARHGB_HUMAN	ARHGEF11	RSV + ZL vs. ZL	9	0.601794	0.435893	-0.14
O15091	MRPP3_HUMAN	PRORP	RSV + ZL vs. ZL	4	0.364645	0.205708	0.649
O15111	IKKA_HUMAN	CHUK	RSV + ZL vs. ZL	2	0.678879	0.528127	-0.291
O15116	LSM1_HUMAN	LSM1	RSV + ZL vs. ZL	5	0.186161	0.0818077	0.518
O15118	NPC1_HUMAN	NPC1	RSV + ZL vs. ZL	6	0.0256598	0.00474134	2.51
O15120	PLCB_HUMAN	AGPAT2	RSV + ZL vs. ZL	2	0.0415097	0.00947718	1.18
O15121	DEGS1_HUMAN	DEGS1	RSV + ZL vs. ZL	3	0.171313	0.108332	0.734
O15126	SCAM1_HUMAN	SCAMP1	RSV + ZL vs. ZL	9	0.648995	0.540701	-0.135
O15127	SCAM2_HUMAN	SCAMP2	RSV + ZL vs. ZL	6	0.0277741	0.00529925	0.88
O15131;O60684	IMA6_HUMAN;IMA7_HUMAN	KPNA5;KPNA6	RSV + ZL vs. ZL	3	0.0297545	0.00770543	-1.28
O15131;O60684;P52294	IMA5_HUMAN;IMA6_HUMAN;IMA7_HUMAN	KPNA1;KPNA5;KPNA6	RSV + ZL vs. ZL	4	0.242712	0.114162	-0.38
O15131;P52294	IMA5_HUMAN;IMA6_HUMAN	KPNA1;KPNA5	RSV + ZL vs. ZL	1	0.00130897	6.47274e-05	-1.44
O15143	ARC1B_HUMAN	ARPC1B	RSV + ZL vs. ZL	9	0.00498848	0.000505868	-1.05
O15144	ARPC2_HUMAN	ARPC2	RSV + ZL vs. ZL	20	0.838337	0.954692	-0.0177
O15145	ARPC3_HUMAN	ARPC3	RSV + ZL vs. ZL	11	0.0774812	0.0223776	0.793
O15155	BET1_HUMAN	BET1	RSV + ZL vs. ZL	3	0.0907227	0.037562	-0.865
O15156	ZBT7B_HUMAN	ZBTB7B	RSV + ZL vs. ZL	1	0.205918	0.0906907	0.609
O15160	RPAC1_HUMAN	POLR1C	RSV + ZL vs. ZL	16	0.00629112	0.000542236	-0.917
O15162	PLS1_HUMAN	PLSCR1	RSV + ZL vs. ZL	1	0.44205	0.258603	0.553
O15164	TIF1A_HUMAN	TRIM24	RSV + ZL vs. ZL	4	0.0943339	0.0299374	-0.735
O15169	AXIN1_HUMAN	AXIN1	RSV + ZL vs. ZL	3	0.253083	0.121211	-0.393
O15173	PGRC2_HUMAN	PGRMC2	RSV + ZL vs. ZL	12	0.108921	0.0367608	0.6
O15182	CETN3_HUMAN	CETN3	RSV + ZL vs. ZL	3	0.29846	0.238503	0.51
O15194	CTDSL_HUMAN	CTDSPL	RSV + ZL vs. ZL	2	0.000740046	2.98188e-05	-1.49
O15211	RGL2_HUMAN	RGL2	RSV + ZL vs. ZL	4	0.0283435	0.00544885	0.654
O15212	PFD6_HUMAN	PFDN6	RSV + ZL vs. ZL	14	0.16876	0.0485142	-0.621
O15213	WDR46_HUMAN	WDR46	RSV + ZL vs. ZL	13	1	0.805826	-0.0552
O15226	NKRF_HUMAN	NKRF	RSV + ZL vs. ZL	18	0.161751	0.0727939	-0.292
O15228	GNPAT_HUMAN	GNPAT	RSV + ZL vs. ZL	2	0.0143928	0.00205413	-0.972
O15230	LAMA5_HUMAN	LAMA5	RSV + ZL vs. ZL	48	0.500672	0.244882	0.239
O15231	ZN185_HUMAN	ZNF185	RSV + ZL vs. ZL	27	0.0341182	0.00713264	0.657
O15234	CASC3_HUMAN	CASC3	RSV + ZL vs. ZL	4	0.874219	0.53298	-0.18
O15239	NDUA1_HUMAN	NDUFA1	RSV + ZL vs. ZL	1	0.0174167	0.00256222	-0.848
O15254	ACOX3_HUMAN	ACOX3	RSV + ZL vs. ZL	8	0.0557759	0.0142345	0.754
O15260	SURF4_HUMAN	SURF4	RSV + ZL vs. ZL	4	0.553175	0.381393	-0.183
O15264	MK13_HUMAN	MAPK13	RSV + ZL vs. ZL	10	0.0495319	0.0123051	-0.588
O15264;P45983;P45984;P53778;Q16539	MK08_HUMAN;MK09_HUMAN;MK12_HUMAN;MK13_HUMAN;MK14_HUMAN	MAPK12;MAPK13;MAPK14;MAPK8;MAPK9	RSV + ZL vs. ZL	1	0.00232474	0.000145932	1.83
O15269	SPTC1_HUMAN	SPTLC1	RSV + ZL vs. ZL	14	0.444357	0.198055	-0.282
O15270	SPTC2_HUMAN	SPTLC2	RSV + ZL vs. ZL	11	0.591547	0.424407	-0.22
O15294	OGT1_HUMAN	OGT	RSV + ZL vs. ZL	17	0.333936	0.205199	0.239
O15305	PMM2_HUMAN	PMM2	RSV + ZL vs. ZL	18	0.674955	0.520666	0.154
O15305;Q92871	PMM1_HUMAN;PMM2_HUMAN	PMM1;PMM2	RSV + ZL vs. ZL	1	0.0231422	0.00436362	2.45
O15318	RPC7_HUMAN	POLR3G	RSV + ZL vs. ZL	5	0.846213	0.779974	0.0464
O15321	TM9S1_HUMAN	TM9SF1	RSV + ZL vs. ZL	6	0.495269	0.323419	-0.238
O15327	INP4B_HUMAN	INPP4B	RSV + ZL vs. ZL	3	0.105791	0.0352298	0.754
O15344	TRI18_HUMAN	MID1	RSV + ZL vs. ZL	4	0.0843688	0.0255393	-0.548
O15347	HMGB3_HUMAN	HMGB3	RSV + ZL vs. ZL	10	0.104121	0.0351453	-0.347
O15350	P73_HUMAN	TP73	RSV + ZL vs. ZL	1	0.694519	0.544356	-0.0886
O15355	PPM1G_HUMAN	PPM1G	RSV + ZL vs. ZL	21	0.401312	0.237462	0.165
O15357	SHIP2_HUMAN	INPPL1	RSV + ZL vs. ZL	11	0.360072	0.204963	-0.358
O15371	EIF3D_HUMAN	EIF3D	RSV + ZL vs. ZL	23	0.483981	0.232924	0.293
O15372	EIF3H_HUMAN	EIF3H	RSV + ZL vs. ZL	20	0.0162522	0.00243772	-0.564
O15379	HDAC3_HUMAN	HDAC3	RSV + ZL vs. ZL	5	0.135312	0.0502461	0.743
O15381	NVL_HUMAN	NVL	RSV + ZL vs. ZL	13	0.0247483	0.00449379	-0.51
O15382	BCAT2_HUMAN	BCAT2	RSV + ZL vs. ZL	5	0.567615	0.413849	0.346
O15397	IPO8_HUMAN	IPO8	RSV + ZL vs. ZL	8	0.0669309	0.0140241	0.824
O15400	STX7_HUMAN	STX7	RSV + ZL vs. ZL	10	0.977194	0.933554	-0.0135
O15405;O94842	TOX3_HUMAN;TOX4_HUMAN	TOX3;TOX4	RSV + ZL vs. ZL	1	0.612871	0.423338	-0.29
O15417	TNC18_HUMAN	TNRC18	RSV + ZL vs. ZL	4	0.0565057	0.0144909	-0.662
O15427	MOT4_HUMAN	SLC16A3	RSV + ZL vs. ZL	7	0.0859307	0.02605	0.459
O15431	COPT1_HUMAN	SLC31A1	RSV + ZL vs. ZL	1	0.0110192	0.00139774	2.16
O15438	MRP3_HUMAN	ABCC3	RSV + ZL vs. ZL	5	0.000326571	9.18197e-06	-1.25
O15439	MRP4_HUMAN	ABCC4	RSV + ZL vs. ZL	6	0.17216	0.069912	-0.436
O15446	RPA34_HUMAN	POLR1G	RSV + ZL vs. ZL	11	0.277963	0.169713	-0.632
O15455	TLR3_HUMAN	TLR3	RSV + ZL vs. ZL	4	0.0335315	0.00447388	0.944
O15460	P4HA2_HUMAN	P4HA2	RSV + ZL vs. ZL	25	0.195487	0.0640806	0.603
O15484	CAN5_HUMAN	CAPN5	RSV + ZL vs. ZL	3	0.289471	0.146963	-0.46
O15498	YKT6_HUMAN	YKT6	RSV + ZL vs. ZL	10	0.545198	0.381082	-0.208
O15504	NUP42_HUMAN	NUP42	RSV + ZL vs. ZL	5	0.0661907	0.0180743	-0.692
O15511	ARPC5_HUMAN	ARPC5	RSV + ZL vs. ZL	9	0.00439499	0.000382998	1.24
O15511;Q9BPX5	ARP5L_HUMAN;ARPC5_HUMAN	ARPC5;ARPC5L	RSV + ZL vs. ZL	1	0.0284538	0.00584114	1.11
O15514	RPB4_HUMAN	POLR2D	RSV + ZL vs. ZL	9	0.986755	0.963087	0.00897
O15523	DDX3Y_HUMAN	DDX3Y	RSV + ZL vs. ZL	13	0.0602411	0.0112643	0.679
O15525	MAFG_HUMAN	MAFG	RSV + ZL vs. ZL	1	0.215017	0.0907574	-0.371
O15525;O60675	MAFG_HUMAN;MAFK_HUMAN	MAFG;MAFK	RSV + ZL vs. ZL	1	0.0145949	0.00157184	1.21
O15525;O60675;Q9ULX9	MAFF_HUMAN;MAFG_HUMAN;MAFK_HUMAN	MAFF;MAFG;MAFK	RSV + ZL vs. ZL	1	0.000198665	4.58439e-06	2.89
O15528	CP27B_HUMAN	CYP27B1	RSV + ZL vs. ZL	1	0.657344	0.499369	0.2
O15530	PDPK1_HUMAN	PDPK1	RSV + ZL vs. ZL	8	0.55967	0.286333	0.22
O15533	TPSN_HUMAN	TAPBP	RSV + ZL vs. ZL	5	0.0250479	0.00475628	0.747
O15534	PER1_HUMAN	PER1	RSV + ZL vs. ZL	9	0.0012871	6.73426e-05	-1.01
O15541	R113A_HUMAN	RNF113A	RSV + ZL vs. ZL	6	0.581171	0.555093	0.131
O15550	KDM6A_HUMAN	KDM6A	RSV + ZL vs. ZL	5	0.0146868	0.00211484	-0.918
O15554	KCNN4_HUMAN	KCNN4	RSV + ZL vs. ZL	1	0.84462	0.70659	-0.173
O43143	DHX15_HUMAN	DHX15	RSV + ZL vs. ZL	34	0.212118	0.0703841	0.584
O43143;O60231;Q14562	DHX15_HUMAN;DHX16_HUMAN;DHX8_HUMAN	DHX15;DHX16;DHX8	RSV + ZL vs. ZL	1	0.0591717	0.011584	2.47
O43148	MCES_HUMAN	RNMT	RSV + ZL vs. ZL	19	0.012746	0.00225182	-0.679
O43149	ZZEF1_HUMAN	ZZEF1	RSV + ZL vs. ZL	12	0.0633826	0.0171071	-0.533
O43150	ASAP2_HUMAN	ASAP2	RSV + ZL vs. ZL	13	0.178739	0.0754444	0.313
O43156	TTI1_HUMAN	TTI1	RSV + ZL vs. ZL	13	0.546714	0.376056	-0.313
O43157	PLXB1_HUMAN	PLXNB1	RSV + ZL vs. ZL	12	0.486874	0.22361	0.275
O43159	RRP8_HUMAN	RRP8	RSV + ZL vs. ZL	9	0.964991	0.915016	0.0218
O43164	PJA2_HUMAN	PJA2	RSV + ZL vs. ZL	6	0.461412	0.291552	-0.395
O43166	SI1L1_HUMAN	SIPA1L1	RSV + ZL vs. ZL	29	0.32308	0.1198	0.28
O43169	CYB5B_HUMAN	CYB5B	RSV + ZL vs. ZL	3	0.772929	0.772928	-0.0601
O43172	PRP4_HUMAN	PRPF4	RSV + ZL vs. ZL	19	0.621027	0.341241	0.178
O43175	SERA_HUMAN	PHGDH	RSV + ZL vs. ZL	20	0.317551	0.168318	0.456
O43181	NDUS4_HUMAN	NDUFS4	RSV + ZL vs. ZL	10	0.00257187	0.000219756	-0.981
O43187	IRAK2_HUMAN	IRAK2	RSV + ZL vs. ZL	6	0.00069165	2.67898e-05	1.18
O43189	PHF1_HUMAN	PHF1	RSV + ZL vs. ZL	2	0.0464041	0.0109921	0.834
O43194	GPR39_HUMAN	GPR39	RSV + ZL vs. ZL	1	0.0200844	0.00332422	-0.99
O43237	DC1L2_HUMAN	DYNC1LI2	RSV + ZL vs. ZL	21	0.243573	0.0871761	-0.321
O43242	PSMD3_HUMAN	PSMD3	RSV + ZL vs. ZL	30	0.673384	0.433927	0.155
O43251	RFOX2_HUMAN	RBFOX2	RSV + ZL vs. ZL	5	0.0751271	0.0216686	-0.535
O43252	PAPS1_HUMAN	PAPSS1	RSV + ZL vs. ZL	21	0.792306	0.509989	0.119
O43264	ZW10_HUMAN	ZW10	RSV + ZL vs. ZL	19	0.856871	0.861982	-0.0273
O43278	SPIT1_HUMAN	SPINT1	RSV + ZL vs. ZL	18	0.563366	0.393386	-0.169
O43286	B4GT5_HUMAN	B4GALT5	RSV + ZL vs. ZL	1	0.0019475	0.000119529	1.85
O43290	SNUT1_HUMAN	SART1	RSV + ZL vs. ZL	47	0.189464	0.0807234	-0.286
O43291	SPIT2_HUMAN	SPINT2	RSV + ZL vs. ZL	5	0.109232	0.0368936	-0.404
O43292	GPAA1_HUMAN	GPAA1	RSV + ZL vs. ZL	5	0.460157	0.302763	0.322
O43293	DAPK3_HUMAN	DAPK3	RSV + ZL vs. ZL	9	0.310941	0.163069	0.447
O43294	TGFI1_HUMAN	TGFB1I1	RSV + ZL vs. ZL	4	0.392578	0.303581	0.312
O43295	SRGP3_HUMAN	SRGAP3	RSV + ZL vs. ZL	9	0.00151264	8.40577e-05	-1.09
O43299	AP5Z1_HUMAN	AP5Z1	RSV + ZL vs. ZL	1	0.472325	0.226244	0.964
O43301	HS12A_HUMAN	HSPA12A	RSV + ZL vs. ZL	8	0.841081	0.73484	0.0906
O43303	CP110_HUMAN	CCP110	RSV + ZL vs. ZL	3	0.213881	0.125557	-0.253
O43310	CTIF_HUMAN	CTIF	RSV + ZL vs. ZL	6	0.58509	0.417239	0.194
O43312	MTSS1_HUMAN	MTSS1	RSV + ZL vs. ZL	4	0.869466	0.779808	-0.0658
O43314	VIP2_HUMAN	PPIP5K2	RSV + ZL vs. ZL	9	0.112283	0.0384844	-0.53
O43314;Q6PFW1	VIP1_HUMAN;VIP2_HUMAN	PPIP5K1;PPIP5K2	RSV + ZL vs. ZL	3	0.00514692	0.000683815	-1.05
O43318	M3K7_HUMAN	MAP3K7	RSV + ZL vs. ZL	11	0.396911	0.23366	-0.182
O43324	MCA3_HUMAN	EEF1E1	RSV + ZL vs. ZL	8	0.746234	0.609264	-0.113
O43353	RIPK2_HUMAN	RIPK2	RSV + ZL vs. ZL	7	0.0671957	0.0185156	0.467
O43379	WDR62_HUMAN	WDR62	RSV + ZL vs. ZL	5	0.0600875	0.0157786	-0.838
O43390	HNRPR_HUMAN	HNRNPR	RSV + ZL vs. ZL	24	0.0534912	0.0101958	-0.633
O43390;O60506	HNRPQ_HUMAN;HNRPR_HUMAN	HNRNPR;SYNCRIP	RSV + ZL vs. ZL	10	0.230932	0.106635	-0.359
O43395	PRPF3_HUMAN	PRPF3	RSV + ZL vs. ZL	20	1	0.940183	-0.011
O43396	TXNL1_HUMAN	TXNL1	RSV + ZL vs. ZL	19	0.354769	0.224139	-0.214
O43399	TPD54_HUMAN	TPD52L2	RSV + ZL vs. ZL	22	0.885224	0.608526	-0.0896
O43402	EMC8_HUMAN	EMC8	RSV + ZL vs. ZL	5	0.132586	0.0488366	0.64
O43422	P52K_HUMAN	THAP12	RSV + ZL vs. ZL	2	0.0229632	0.00404503	1.09
O43426	SYNJ1_HUMAN	SYNJ1	RSV + ZL vs. ZL	22	0.705613	0.72351	-0.0704
O43432	IF4G3_HUMAN	EIF4G3	RSV + ZL vs. ZL	34	0.287213	0.108301	-0.281
O43432;Q04637	IF4G1_HUMAN;IF4G3_HUMAN	EIF4G1;EIF4G3	RSV + ZL vs. ZL	2	0.258659	0.120828	0.468
O43447	PPIH_HUMAN	PPIH	RSV + ZL vs. ZL	9	0.115538	0.0397868	0.611
O43464	HTRA2_HUMAN	HTRA2	RSV + ZL vs. ZL	4	0.0108371	0.000924897	1.28
O43474	KLF4_HUMAN	KLF4	RSV + ZL vs. ZL	3	0.00389661	0.000420798	1.35
O43488	ARK72_HUMAN	AKR7A2	RSV + ZL vs. ZL	13	0.0714285	0.0143115	1.19
O43491	E41L2_HUMAN	EPB41L2	RSV + ZL vs. ZL	40	0.354103	0.19716	-0.205
O43491;P11171	E41L2_HUMAN;EPB41_HUMAN	EPB41;EPB41L2	RSV + ZL vs. ZL	1	0.0672159	0.017495	-0.684
O43493	TGON2_HUMAN	TGOLN2	RSV + ZL vs. ZL	9	0.729125	0.586672	0.102
O43502	RA51C_HUMAN	RAD51C	RSV + ZL vs. ZL	2	0.11487	0.039678	-0.551
O43504	LTOR5_HUMAN	LAMTOR5	RSV + ZL vs. ZL	3	0.584192	0.551063	0.146
O43513	MED7_HUMAN	MED7	RSV + ZL vs. ZL	2	0.000925159	4.13576e-05	-1.72
O43516	WIPF1_HUMAN	WIPF1	RSV + ZL vs. ZL	2	0.720492	0.575543	0.415
O43524	FOXO3_HUMAN	FOXO3	RSV + ZL vs. ZL	11	0.0150113	0.0022109	-0.62
O43525	KCNQ3_HUMAN	KCNQ3	RSV + ZL vs. ZL	2	0.588431	0.420938	-0.188
O43566	RGS14_HUMAN	RGS14	RSV + ZL vs. ZL	2	0.0946485	0.0304075	0.596
O43567	RNF13_HUMAN	RNF13	RSV + ZL vs. ZL	3	0.0556198	0.0141706	-0.627
O43570	CAH12_HUMAN	CA12	RSV + ZL vs. ZL	5	0.394871	0.231116	-0.282
O43572	AKA10_HUMAN	AKAP10	RSV + ZL vs. ZL	11	0.619894	0.456734	-0.219
O43583	DENR_HUMAN	DENR	RSV + ZL vs. ZL	14	0.0847341	0.0184544	-0.435
O43592	XPOT_HUMAN	XPOT	RSV + ZL vs. ZL	8	0.00626174	0.000590738	1.13
O43597	SPY2_HUMAN	SPRY2	RSV + ZL vs. ZL	2	0.0236434	0.00421213	0.808
O43598	DNPH1_HUMAN	DNPH1	RSV + ZL vs. ZL	3	0.544679	0.492365	-0.319
O43615	TIM44_HUMAN	TIMM44	RSV + ZL vs. ZL	29	0.944924	0.885807	0.0233
O43617	TPPC3_HUMAN	TRAPPC3	RSV + ZL vs. ZL	4	0.0096628	0.00116494	2.83
O43633	CHM2A_HUMAN	CHMP2A	RSV + ZL vs. ZL	10	0.331814	0.179546	-0.324
O43639	NCK2_HUMAN	NCK2	RSV + ZL vs. ZL	8	1	0.945466	-0.0129
O43639;P16333	NCK1_HUMAN;NCK2_HUMAN	NCK1;NCK2	RSV + ZL vs. ZL	2	0.441588	0.259145	-0.36
O43660	PLRG1_HUMAN	PLRG1	RSV + ZL vs. ZL	6	0.391221	0.227049	0.276
O43663	PRC1_HUMAN	PRC1	RSV + ZL vs. ZL	6	0.0008724	3.80142e-05	-1.75
O43665	RGS10_HUMAN	RGS10	RSV + ZL vs. ZL	11	0.0187494	0.00299808	0.829
O43670	ZN207_HUMAN	ZNF207	RSV + ZL vs. ZL	7	0.603124	0.434103	-0.212
O43674	NDUB5_HUMAN	NDUFB5	RSV + ZL vs. ZL	4	0.69371	0.543421	-0.175
O43676	NDUB3_HUMAN	NDUFB3	RSV + ZL vs. ZL	4	0.0176725	0.00275751	-0.836
O43678	NDUA2_HUMAN	NDUFA2	RSV + ZL vs. ZL	6	0.990909	0.955488	-0.0097
O43681	GET3_HUMAN	GET3	RSV + ZL vs. ZL	9	0.11567	0.0401496	0.463
O43683	BUB1_HUMAN	BUB1	RSV + ZL vs. ZL	2	0.000736935	2.74166e-05	-2.14
O43684	BUB3_HUMAN	BUB3	RSV + ZL vs. ZL	13	0.0682665	0.0189531	0.573
O43707	ACTN4_HUMAN	ACTN4	RSV + ZL vs. ZL	54	0.510955	0.252728	-0.187
O43707;P12814	ACTN1_HUMAN;ACTN4_HUMAN	ACTN1;ACTN4	RSV + ZL vs. ZL	29	0.103047	0.0235706	-0.524
O43707;Q9H254	ACTN4_HUMAN;SPTN4_HUMAN	ACTN4;SPTBN4	RSV + ZL vs. ZL	1	0.0565282	0.0137463	1.46
O43708	MAAI_HUMAN	GSTZ1	RSV + ZL vs. ZL	6	0.27544	0.135824	-0.356
O43709	BUD23_HUMAN	BUD23	RSV + ZL vs. ZL	5	0.83327	0.729058	0.0847
O43715	TRIA1_HUMAN	TRIAP1	RSV + ZL vs. ZL	4	0.000332569	1.24874e-05	-1.69
O43716	GATC_HUMAN	GATC	RSV + ZL vs. ZL	9	0.00612004	0.000622164	1.39
O43719	HTSF1_HUMAN	HTATSF1	RSV + ZL vs. ZL	15	0.088034	0.0271874	-0.452
O43734	CIKS_HUMAN	TRAF3IP2	RSV + ZL vs. ZL	4	0.196236	0.112412	0.42
O43739;Q15438;Q99418	CYH1_HUMAN;CYH2_HUMAN;CYH3_HUMAN	CYTH1;CYTH2;CYTH3	RSV + ZL vs. ZL	1	0.000233358	5.38599e-06	2.4
O43739;Q99418	CYH2_HUMAN;CYH3_HUMAN	CYTH2;CYTH3	RSV + ZL vs. ZL	1	0.00200327	0.000117534	2.6
O43741	AAKB2_HUMAN	PRKAB2	RSV + ZL vs. ZL	5	0.600639	0.434182	-0.194
O43747	AP1G1_HUMAN	AP1G1	RSV + ZL vs. ZL	9	0.0275477	0.00578471	0.925
O43752	STX6_HUMAN	STX6	RSV + ZL vs. ZL	15	0.409349	0.248365	-0.258
O43759	SNG1_HUMAN	SYNGR1	RSV + ZL vs. ZL	1	0.0147761	0.00213197	1.12
O43760	SNG2_HUMAN	SYNGR2	RSV + ZL vs. ZL	2	0.0460512	0.0105659	-1.17
O43765	SGTA_HUMAN	SGTA	RSV + ZL vs. ZL	15	0.381701	0.220672	0.287
O43766	LIAS_HUMAN	LIAS	RSV + ZL vs. ZL	4	0.00236398	0.000209599	-1.2
O43768	ENSA_HUMAN	ENSA	RSV + ZL vs. ZL	10	0.0427769	0.00994303	-1.14
O43768;P56211	ARP19_HUMAN;ENSA_HUMAN	ARPP19;ENSA	RSV + ZL vs. ZL	2	0.0257275	0.0046259	-0.915
O43776	SYNC_HUMAN	NARS1	RSV + ZL vs. ZL	25	0.706417	0.558895	0.117
O43795	MYO1B_HUMAN	MYO1B	RSV + ZL vs. ZL	47	0.0712429	0.0139227	-0.491
O43805	SSNA1_HUMAN	SSNA1	RSV + ZL vs. ZL	5	0.0225475	0.0039262	0.677
O43809	CPSF5_HUMAN	NUDT21	RSV + ZL vs. ZL	7	0.019282	0.00312349	-1.39
O43813	LANC1_HUMAN	LANCL1	RSV + ZL vs. ZL	8	0.365471	0.206553	0.422
O43815	STRN_HUMAN	STRN	RSV + ZL vs. ZL	22	0.730744	0.763895	0.0467
O43815;Q13033;Q9NRL3	STRN3_HUMAN;STRN4_HUMAN;STRN_HUMAN	STRN;STRN3;STRN4	RSV + ZL vs. ZL	1	0.00107259	5.13625e-05	3.3
O43818	U3IP2_HUMAN	RRP9	RSV + ZL vs. ZL	10	0.297071	0.188633	0.24
O43819	SCO2_HUMAN	SCO2	RSV + ZL vs. ZL	5	0.599971	0.43376	0.196
O43822	CF410_HUMAN	CFAP410	RSV + ZL vs. ZL	3	0.0359777	0.0101064	-0.629
O43823	AKAP8_HUMAN	AKAP8	RSV + ZL vs. ZL	13	0.0190649	0.00312023	-0.559
O43824	GTPB6_HUMAN	GTPBP6	RSV + ZL vs. ZL	3	0.681055	0.542881	0.129
O43826	G6PT1_HUMAN	SLC37A4	RSV + ZL vs. ZL	1	0.984241	0.895131	-0.0493
O43829	ZBT14_HUMAN	ZBTB14	RSV + ZL vs. ZL	2	0.382244	0.221088	-0.391
O43837	IDH3B_HUMAN	IDH3B	RSV + ZL vs. ZL	18	0.818594	0.800982	-0.0475
O43847	NRDC_HUMAN	NRDC	RSV + ZL vs. ZL	18	0.543486	0.421827	-0.147
O43852	CALU_HUMAN	CALU	RSV + ZL vs. ZL	28	0.525007	0.244949	-0.187
O43861	ATP9B_HUMAN	ATP9B	RSV + ZL vs. ZL	3	0.700867	0.552219	-0.159
O43865	SAHH2_HUMAN	AHCYL1	RSV + ZL vs. ZL	9	0.767153	0.788163	0.0489
O43865;Q96HN2	SAHH2_HUMAN;SAHH3_HUMAN	AHCYL1;AHCYL2	RSV + ZL vs. ZL	7	1	0.999943	1.47e-05
O43889	CREB3_HUMAN	CREB3	RSV + ZL vs. ZL	1	0.347412	0.181748	-0.463
O43896	KIF1C_HUMAN	KIF1C	RSV + ZL vs. ZL	12	0.0400486	0.0109015	-0.519
O43896;O60333	KIF1B_HUMAN;KIF1C_HUMAN	KIF1B;KIF1C	RSV + ZL vs. ZL	7	0.601401	0.435482	-0.152
O43900	PRIC3_HUMAN	PRICKLE3	RSV + ZL vs. ZL	2	0.34748	0.19301	0.319
O43909	EXTL3_HUMAN	EXTL3	RSV + ZL vs. ZL	2	3.4043e-05	3.45228e-07	-2.28
O43913	ORC5_HUMAN	ORC5	RSV + ZL vs. ZL	1	0.213883	0.0905464	-0.4
O43920	NDUS5_HUMAN	NDUFS5	RSV + ZL vs. ZL	8	0.0159647	0.00235917	-0.859
O43924	PDE6D_HUMAN	PDE6D	RSV + ZL vs. ZL	3	0.673043	0.619784	0.11
O43929	ORC4_HUMAN	ORC4	RSV + ZL vs. ZL	5	0.172232	0.070461	-0.549
O43933	PEX1_HUMAN	PEX1	RSV + ZL vs. ZL	5	0.827404	0.720897	0.0927
O60216	RAD21_HUMAN	RAD21	RSV + ZL vs. ZL	18	1	0.974207	-0.00499
O60218	AK1BA_HUMAN	AKR1B10	RSV + ZL vs. ZL	9	0.04869	0.0117611	1.22
O60220	TIM8A_HUMAN	TIMM8A	RSV + ZL vs. ZL	7	0.0033804	0.00025951	-1.11
O60224	SSX4_HUMAN	SSX4	RSV + ZL vs. ZL	1	0.95127	0.670644	-0.0886
O60231	DHX16_HUMAN	DHX16	RSV + ZL vs. ZL	10	0.0354473	0.00763962	0.801
O60232	ZNRD2_HUMAN	ZNRD2	RSV + ZL vs. ZL	8	0.611486	0.328266	-0.239
O60238	BNI3L_HUMAN	BNIP3L	RSV + ZL vs. ZL	1	0.885613	0.855028	-0.0544
O60244	MED14_HUMAN	MED14	RSV + ZL vs. ZL	6	0.100849	0.0329279	-0.49
O60245	PCDH7_HUMAN	PCDH7	RSV + ZL vs. ZL	2	0.565475	0.395785	-0.157
O60248	SOX15_HUMAN	SOX15	RSV + ZL vs. ZL	4	0.0796883	0.0235734	-0.59
O60256	KPRB_HUMAN	PRPSAP2	RSV + ZL vs. ZL	6	0.619979	0.453593	0.181
O60256;Q14558	KPRA_HUMAN;KPRB_HUMAN	PRPSAP1;PRPSAP2	RSV + ZL vs. ZL	1	0.00191231	0.000116679	2.99
O60264	SMCA5_HUMAN	SMARCA5	RSV + ZL vs. ZL	30	0.580796	0.345054	0.179
O60264;P28370	SMCA1_HUMAN;SMCA5_HUMAN	SMARCA1;SMARCA5	RSV + ZL vs. ZL	8	0.101492	0.0332511	0.604
O60268	K0513_HUMAN	KIAA0513	RSV + ZL vs. ZL	4	0.31845	0.114605	0.36
O60271	JIP4_HUMAN	SPAG9	RSV + ZL vs. ZL	52	0.708838	0.561799	-0.0867
O60271;Q9UPT6	JIP3_HUMAN;JIP4_HUMAN	MAPK8IP3;SPAG9	RSV + ZL vs. ZL	6	0.0244719	0.00441692	0.97
O60281	ZN292_HUMAN	ZNF292	RSV + ZL vs. ZL	4	0.0505598	0.0124259	-0.776
O60287	NPA1P_HUMAN	URB1	RSV + ZL vs. ZL	10	0.571896	0.402544	-0.211
O60291	MGRN1_HUMAN	MGRN1	RSV + ZL vs. ZL	4	0.697273	0.547666	0.18
O60292	SI1L3_HUMAN	SIPA1L3	RSV + ZL vs. ZL	23	0.240703	0.112834	-0.301
O60293	ZC3H1_HUMAN	ZFC3H1	RSV + ZL vs. ZL	17	0.892621	0.811994	-0.036
O60294	TYW4_HUMAN	LCMT2	RSV + ZL vs. ZL	2	0.11066	0.0379851	0.666
O60303	KATIP_HUMAN	KATNIP	RSV + ZL vs. ZL	2	0.678157	0.529598	-0.274
O60306	AQR_HUMAN	AQR	RSV + ZL vs. ZL	21	0.34105	0.186791	0.42
O60308	CE104_HUMAN	CEP104	RSV + ZL vs. ZL	3	0.166042	0.0687557	-0.626
O60313	OPA1_HUMAN	OPA1	RSV + ZL vs. ZL	43	0.977573	0.69622	0.081
O60318	GANP_HUMAN	MCM3AP	RSV + ZL vs. ZL	13	0.247886	0.119592	-0.306
O60331	PI51C_HUMAN	PIP5K1C	RSV + ZL vs. ZL	3	0.00165358	9.56135e-05	-1.18
O60331;Q99755	PI51A_HUMAN;PI51C_HUMAN	PIP5K1A;PIP5K1C	RSV + ZL vs. ZL	1	0.000306523	8.4245e-06	1.74
O60333	KIF1B_HUMAN	KIF1B	RSV + ZL vs. ZL	25	0.982373	0.941885	-0.0124
O60336	MABP1_HUMAN	MAPKBP1	RSV + ZL vs. ZL	8	0.294136	0.149409	0.259
O60341	KDM1A_HUMAN	KDM1A	RSV + ZL vs. ZL	12	0.809963	0.706026	-0.0703
O60343	TBCD4_HUMAN	TBC1D4	RSV + ZL vs. ZL	10	0.167134	0.0744363	0.447
O60347	TBC12_HUMAN	TBC1D12	RSV + ZL vs. ZL	3	0.00248786	0.000222522	2.18
O60353	FZD6_HUMAN	FZD6	RSV + ZL vs. ZL	3	0.05687	0.0146391	-0.613
O60361;P15531;P22392	NDK8_HUMAN;NDKA_HUMAN;NDKB_HUMAN	NME1;NME2;NME2P1	RSV + ZL vs. ZL	2	0.0551359	0.0140762	1.26
O60361;P22392	NDK8_HUMAN;NDKB_HUMAN	NME2;NME2P1	RSV + ZL vs. ZL	6	0.0421539	0.00960761	-1.15
O60381	HBP1_HUMAN	HBP1	RSV + ZL vs. ZL	1	0.0034754	0.000271453	-1.52
O60427	FADS1_HUMAN	FADS1	RSV + ZL vs. ZL	4	0.00761897	0.000835581	-1.22
O60437	PEPL_HUMAN	PPL	RSV + ZL vs. ZL	169	0.547191	0.261299	-0.209
O60443	GSDME_HUMAN	GSDME	RSV + ZL vs. ZL	14	0.0450398	0.0105279	0.904
O60447	EVI5_HUMAN	EVI5	RSV + ZL vs. ZL	7	0.482509	0.41848	0.155
O60476	MA1A2_HUMAN	MAN1A2	RSV + ZL vs. ZL	10	0.241554	0.115661	0.413
O60487	MPZL2_HUMAN	MPZL2	RSV + ZL vs. ZL	1	0.0193836	0.00315081	0.571
O60488	ACSL4_HUMAN	ACSL4	RSV + ZL vs. ZL	19	0.329762	0.18072	0.29
O60488;O95573	ACSL3_HUMAN;ACSL4_HUMAN	ACSL3;ACSL4	RSV + ZL vs. ZL	3	0.172318	0.109307	0.446
O60493	SNX3_HUMAN	SNX3	RSV + ZL vs. ZL	13	1	0.846505	0.0737
O60493;Q9UMY4	SNX12_HUMAN;SNX3_HUMAN	SNX12;SNX3	RSV + ZL vs. ZL	1	0.000860547	3.99301e-05	1.12
O60499	STX10_HUMAN	STX10	RSV + ZL vs. ZL	3	0.127476	0.0461142	0.707
O60502	OGA_HUMAN	OGA	RSV + ZL vs. ZL	25	0.0418432	0.00950355	-0.614
O60503	ADCY9_HUMAN	ADCY9	RSV + ZL vs. ZL	1	0.00615541	0.000617839	0.755
O60504	VINEX_HUMAN	SORBS3	RSV + ZL vs. ZL	8	0.111587	0.0381112	0.556
O60506	HNRPQ_HUMAN	SYNCRIP	RSV + ZL vs. ZL	31	0.146898	0.0563424	-0.344
O60507	TPST1_HUMAN	TPST1	RSV + ZL vs. ZL	5	0.698206	0.548986	-0.199
O60508	PRP17_HUMAN	CDC40	RSV + ZL vs. ZL	10	0.00158218	9.09514e-05	-0.965
O60513	B4GT4_HUMAN	B4GALT4	RSV + ZL vs. ZL	1	0.49953	0.309189	-0.245
O60518	RNBP6_HUMAN	RANBP6	RSV + ZL vs. ZL	4	0.178575	0.0983071	0.59
O60524	NEMF_HUMAN	NEMF	RSV + ZL vs. ZL	13	0.0645095	0.0125613	-0.939
O60547	GMDS_HUMAN	GMDS	RSV + ZL vs. ZL	11	0.575535	0.406348	-0.302
O60551	NMT2_HUMAN	NMT2	RSV + ZL vs. ZL	4	1	0.694475	-0.104
O60563	CCNT1_HUMAN	CCNT1	RSV + ZL vs. ZL	9	0.0290915	0.0070102	0.664
O60566	BUB1B_HUMAN	BUB1B	RSV + ZL vs. ZL	5	0.488001	0.316404	-0.267
O60568	PLOD3_HUMAN	PLOD3	RSV + ZL vs. ZL	28	0.0598482	0.0131569	0.866
O60583	CCNT2_HUMAN	CCNT2	RSV + ZL vs. ZL	6	0.391335	0.228796	-0.337
O60603	TLR2_HUMAN	TLR2	RSV + ZL vs. ZL	6	0.699676	0.574522	-0.109
O60610	DIAP1_HUMAN	DIAPH1	RSV + ZL vs. ZL	70	0.313688	0.114703	0.371
O60610;Q8IUG5	DIAP1_HUMAN;MY18B_HUMAN	DIAPH1;MYO18B	RSV + ZL vs. ZL	1	0.0624711	0.0162631	0.917
O60613	SEP15_HUMAN	SELENOF	RSV + ZL vs. ZL	5	0.142419	0.054014	0.622
O60635	TSN1_HUMAN	TSPAN1	RSV + ZL vs. ZL	1	0.741095	0.569323	-0.139
O60645	EXOC3_HUMAN	EXOC3	RSV + ZL vs. ZL	9	0.236997	0.136426	-0.286
O60658	PDE8A_HUMAN	PDE8A	RSV + ZL vs. ZL	3	0.246027	0.144787	-0.385
O60664	PLIN3_HUMAN	PLIN3	RSV + ZL vs. ZL	29	1	0.917498	-0.0181
O60669	MOT2_HUMAN	SLC16A7	RSV + ZL vs. ZL	1	0.00756549	0.00088218	-1.22
O60673	REV3L_HUMAN	REV3L	RSV + ZL vs. ZL	3	0.0201294	0.00414497	-1.37
O60674	JAK2_HUMAN	JAK2	RSV + ZL vs. ZL	3	0.266032	0.185794	0.372
O60674;P23458	JAK1_HUMAN;JAK2_HUMAN	JAK1;JAK2	RSV + ZL vs. ZL	1	0.752291	0.585607	-0.146
O60675	MAFK_HUMAN	MAFK	RSV + ZL vs. ZL	4	0.242712	0.151177	0.361
O60678	ANM3_HUMAN	PRMT3	RSV + ZL vs. ZL	6	0.225326	0.102285	0.325
O60684	IMA7_HUMAN	KPNA6	RSV + ZL vs. ZL	10	0.549023	0.378517	0.152
O60701	UGDH_HUMAN	UGDH	RSV + ZL vs. ZL	25	0.0227762	0.00302538	0.756
O60704	TPST2_HUMAN	TPST2	RSV + ZL vs. ZL	3	0.02554	0.00729171	0.776
O60711	LPXN_HUMAN	LPXN	RSV + ZL vs. ZL	9	0.11399	0.0398663	-0.634
O60716	CTND1_HUMAN	CTNND1	RSV + ZL vs. ZL	44	0.131223	0.035825	0.49
O60725	ICMT_HUMAN	ICMT	RSV + ZL vs. ZL	1	0.523702	0.351662	-0.335
O60739	EIF1B_HUMAN	EIF1B	RSV + ZL vs. ZL	1	0.0611076	0.0162252	-1.13
O60739;P41567	EIF1B_HUMAN;EIF1_HUMAN	EIF1;EIF1B	RSV + ZL vs. ZL	4	0.847587	0.749874	0.0717
O60749	SNX2_HUMAN	SNX2	RSV + ZL vs. ZL	26	0.973664	0.928235	0.0212
O60749;Q13596	SNX1_HUMAN;SNX2_HUMAN	SNX1;SNX2	RSV + ZL vs. ZL	2	0.086357	0.0316367	-0.816
O60762	DPM1_HUMAN	DPM1	RSV + ZL vs. ZL	12	0.427485	0.186799	0.41
O60763	USO1_HUMAN	USO1	RSV + ZL vs. ZL	46	0.583591	0.415296	0.136
O60783	RT14_HUMAN	MRPS14	RSV + ZL vs. ZL	3	0.0349359	0.0105349	-0.445
O60784	TOM1_HUMAN	TOM1	RSV + ZL vs. ZL	19	0.534873	0.411608	0.188
O60825	F262_HUMAN	PFKFB2	RSV + ZL vs. ZL	10	0.0562408	0.0146889	0.829
O60825;Q16875;Q16877	F262_HUMAN;F263_HUMAN;F264_HUMAN	PFKFB2;PFKFB3;PFKFB4	RSV + ZL vs. ZL	1	2.26009e-07	2.16704e-10	3.2
O60826	CCD22_HUMAN	CCDC22	RSV + ZL vs. ZL	28	0.0629111	0.0125983	0.782
O60828	PQBP1_HUMAN	PQBP1	RSV + ZL vs. ZL	8	0.030859	0.00618869	-0.837
O60830	TI17B_HUMAN	TIMM17B	RSV + ZL vs. ZL	1	0.000734633	2.76891e-05	-2.7
O60831	PRAF2_HUMAN	PRAF2	RSV + ZL vs. ZL	5	0.0861269	0.0263391	1.15
O60832	DKC1_HUMAN	DKC1	RSV + ZL vs. ZL	23	0.432241	0.26455	-0.192
O60841	IF2P_HUMAN	EIF5B	RSV + ZL vs. ZL	31	0.307204	0.160243	-0.544
O60858	TRI13_HUMAN	TRIM13	RSV + ZL vs. ZL	1	0.564865	0.395018	-0.159
O60869	EDF1_HUMAN	EDF1	RSV + ZL vs. ZL	10	0.893475	0.89774	-0.0312
O60870	KIN17_HUMAN	KIN	RSV + ZL vs. ZL	6	0.0522446	0.0129968	-0.854
O60879	DIAP2_HUMAN	DIAPH2	RSV + ZL vs. ZL	11	0.561009	0.396897	-0.155
O60884	DNJA2_HUMAN	DNAJA2	RSV + ZL vs. ZL	23	0.209659	0.0692632	-0.4
O60885	BRD4_HUMAN	BRD4	RSV + ZL vs. ZL	17	0.0998525	0.0324071	-0.544
O60885;P25440	BRD2_HUMAN;BRD4_HUMAN	BRD2;BRD4	RSV + ZL vs. ZL	1	0.0249463	0.00441193	-0.756
O60885;Q15059	BRD3_HUMAN;BRD4_HUMAN	BRD3;BRD4	RSV + ZL vs. ZL	4	1	0.77761	0.046
O60888	CUTA_HUMAN	CUTA	RSV + ZL vs. ZL	5	0.875079	0.786607	0.102
O60911	CATL2_HUMAN	CTSV	RSV + ZL vs. ZL	2	0.567755	0.40039	-0.283
O60925	PFD1_HUMAN	PFDN1	RSV + ZL vs. ZL	15	0.0388324	0.00854496	-0.592
O60927	PP1RB_HUMAN	PPP1R11	RSV + ZL vs. ZL	5	0.394495	0.231404	-0.191
O60930	RNH1_HUMAN	RNASEH1	RSV + ZL vs. ZL	3	0.00200394	0.000124103	-1.11
O60934	NBN_HUMAN	NBN	RSV + ZL vs. ZL	21	0.167374	0.0675824	-0.325
O60936	NOL3_HUMAN	NOL3	RSV + ZL vs. ZL	4	0.00589953	0.000396169	2.14
O60941;Q9Y4J8	DTNA_HUMAN;DTNB_HUMAN	DTNA;DTNB	RSV + ZL vs. ZL	2	3.95588e-05	4.3423e-07	1.78
O60942	MCE1_HUMAN	RNGTT	RSV + ZL vs. ZL	3	0.314867	0.218411	0.308
O75027	ABCB7_HUMAN	ABCB7	RSV + ZL vs. ZL	9	0.0860965	0.0290487	0.613
O75037;Q7Z4S6	KI21A_HUMAN;KI21B_HUMAN	KIF21A;KIF21B	RSV + ZL vs. ZL	2	7.93076e-05	1.20718e-06	1.8
O75038	PLCH2_HUMAN	PLCH2	RSV + ZL vs. ZL	10	0.382868	0.22501	-0.205
O75044	SRGP2_HUMAN	SRGAP2	RSV + ZL vs. ZL	24	0.61459	0.450472	-0.119
O75044;Q7Z6B7	SRGP1_HUMAN;SRGP2_HUMAN	SRGAP1;SRGAP2	RSV + ZL vs. ZL	1	0.0120475	0.00159753	1.01
O75051	PLXA2_HUMAN	PLXNA2	RSV + ZL vs. ZL	16	0.0723574	0.0208611	0.647
O75051;Q9HCM2	PLXA2_HUMAN;PLXA4_HUMAN	PLXNA2;PLXNA4	RSV + ZL vs. ZL	2	2.52562e-05	2.32809e-07	1.75
O75051;Q9HCM2;Q9UIW2	PLXA1_HUMAN;PLXA2_HUMAN;PLXA4_HUMAN	PLXNA1;PLXNA2;PLXNA4	RSV + ZL vs. ZL	3	0.0417959	0.00948943	1.04
O75051;Q9UIW2	PLXA1_HUMAN;PLXA2_HUMAN	PLXNA1;PLXNA2	RSV + ZL vs. ZL	1	0.0585147	0.0152097	0.617
O75054	IGSF3_HUMAN	IGSF3	RSV + ZL vs. ZL	6	0.0198907	0.00340563	1.06
O75063	XYLK_HUMAN	FAM20B	RSV + ZL vs. ZL	3	0.41853	0.333135	-0.417
O75064	DEN4B_HUMAN	DENND4B	RSV + ZL vs. ZL	2	0.85126	0.75501	-0.0739
O75071	EFC14_HUMAN	EFCAB14	RSV + ZL vs. ZL	4	0.14319	0.0544185	-0.453
O75083	WDR1_HUMAN	WDR1	RSV + ZL vs. ZL	40	0.29326	0.10371	0.316
O75113	N4BP1_HUMAN	N4BP1	RSV + ZL vs. ZL	13	0.767213	0.457905	0.162
O75116	ROCK2_HUMAN	ROCK2	RSV + ZL vs. ZL	57	0.300632	0.1554	-0.238
O75116;Q13464	ROCK1_HUMAN;ROCK2_HUMAN	ROCK1;ROCK2	RSV + ZL vs. ZL	8	0.752888	0.614303	-0.098
O75122	CLAP2_HUMAN	CLASP2	RSV + ZL vs. ZL	26	0.29509	0.112674	-0.262
O75122;Q7Z460	CLAP1_HUMAN;CLAP2_HUMAN	CLASP1;CLASP2	RSV + ZL vs. ZL	3	0.46597	0.295667	-0.305
O75127	PTCD1_HUMAN	PTCD1	RSV + ZL vs. ZL	5	0.87912	0.79007	-0.044
O75128	COBL_HUMAN	COBL	RSV + ZL vs. ZL	3	0.118989	0.0553836	-0.411
O75131	CPNE3_HUMAN	CPNE3	RSV + ZL vs. ZL	20	0.745468	0.608334	0.146
O75131;Q86YQ8;Q96FN4	CPNE2_HUMAN;CPNE3_HUMAN;CPNE8_HUMAN	CPNE2;CPNE3;CPNE8	RSV + ZL vs. ZL	1	7.97335e-05	1.20816e-06	2.75
O75140	DEPD5_HUMAN	DEPDC5	RSV + ZL vs. ZL	2	0.104316	0.0345425	-0.547
O75143	ATG13_HUMAN	ATG13	RSV + ZL vs. ZL	7	0.0488621	0.0110534	-0.578
O75146	HIP1R_HUMAN	HIP1R	RSV + ZL vs. ZL	36	0.308548	0.134848	0.222
O75147	OBSL1_HUMAN	OBSL1	RSV + ZL vs. ZL	2	0.00528105	0.000479355	-0.944
O75150	BRE1B_HUMAN	RNF40	RSV + ZL vs. ZL	39	1	0.687753	-0.0677
O75150;Q5VTR2	BRE1A_HUMAN;BRE1B_HUMAN	RNF20;RNF40	RSV + ZL vs. ZL	2	0.561169	0.39123	-0.189
O75151	PHF2_HUMAN	PHF2	RSV + ZL vs. ZL	14	0.0411166	0.00925082	-0.563
O75151;Q9UPP1	PHF2_HUMAN;PHF8_HUMAN	PHF2;PHF8	RSV + ZL vs. ZL	2	0.300501	0.166401	-0.495
O75152	ZC11A_HUMAN	ZC3H11A	RSV + ZL vs. ZL	25	1	0.848656	-0.0286
O75153	CLU_HUMAN	CLUH	RSV + ZL vs. ZL	31	0.436946	0.225015	-0.213
O75155;Q86VP6	CAND1_HUMAN;CAND2_HUMAN	CAND1;CAND2	RSV + ZL vs. ZL	4	0.00636072	0.000852109	1.41
O75157	T22D2_HUMAN	TSC22D2	RSV + ZL vs. ZL	5	0.0471281	0.011156	0.474
O75157;Q15714	T22D1_HUMAN;T22D2_HUMAN	TSC22D1;TSC22D2	RSV + ZL vs. ZL	2	0.00889812	0.00104188	2.35
O75157;Q15714;Q9Y3Q8	T22D1_HUMAN;T22D2_HUMAN;T22D4_HUMAN	TSC22D1;TSC22D2;TSC22D4	RSV + ZL vs. ZL	1	0.00014926	2.8248e-06	1.75
O75161	NPHP4_HUMAN	NPHP4	RSV + ZL vs. ZL	3	0.340339	0.191679	-0.563
O75164	KDM4A_HUMAN	KDM4A	RSV + ZL vs. ZL	4	0.0343891	0.00954767	-0.753
O75165	DJC13_HUMAN	DNAJC13	RSV + ZL vs. ZL	36	0.354595	0.137146	0.305
O75167	PHAR2_HUMAN	PHACTR2	RSV + ZL vs. ZL	4	0.0492983	0.0158587	-0.575
O75170	PP6R2_HUMAN	PPP6R2	RSV + ZL vs. ZL	13	1	0.834722	0.0566
O75175	CNOT3_HUMAN	CNOT3	RSV + ZL vs. ZL	18	0.561328	0.391435	-0.179
O75177	CREST_HUMAN	SS18L1	RSV + ZL vs. ZL	1	0.32589	0.165744	-0.388
O75179	ANR17_HUMAN	ANKRD17	RSV + ZL vs. ZL	19	0.326584	0.17545	-0.219
O75179;Q8IWZ3	ANKH1_HUMAN;ANR17_HUMAN	ANKHD1;ANKRD17	RSV + ZL vs. ZL	13	0.0607823	0.011553	0.618
O75182	SIN3B_HUMAN	SIN3B	RSV + ZL vs. ZL	2	0.00365745	0.00028259	1.33
O75190	DNJB6_HUMAN	DNAJB6	RSV + ZL vs. ZL	9	0.135364	0.0502816	-0.289
O75190;P25686	DNJB2_HUMAN;DNJB6_HUMAN	DNAJB2;DNAJB6	RSV + ZL vs. ZL	1	0.984375	0.89562	0.0508
O75191	XYLB_HUMAN	XYLB	RSV + ZL vs. ZL	3	0.197889	0.0859053	-0.5
O75208	COQ9_HUMAN	COQ9	RSV + ZL vs. ZL	11	0.014124	0.00200181	1.01
O75223	GGCT_HUMAN	GGCT	RSV + ZL vs. ZL	8	0.0181907	0.00211181	-1.12
O75251	NDUS7_HUMAN	NDUFS7	RSV + ZL vs. ZL	4	0.564615	0.394653	0.29
O75306	NDUS2_HUMAN	NDUFS2	RSV + ZL vs. ZL	12	0.734652	0.593915	0.182
O75312	ZPR1_HUMAN	ZPR1	RSV + ZL vs. ZL	29	0.966115	0.68291	0.0741
O75317	UBP12_HUMAN	USP12	RSV + ZL vs. ZL	1	0.0382651	0.00793369	-0.789
O75319	DUS11_HUMAN	DUSP11	RSV + ZL vs. ZL	2	0.000121667	2.89656e-06	-2.54
O75323	NIPS2_HUMAN	NIPSNAP2	RSV + ZL vs. ZL	9	0.0557352	0.010446	-0.479
O75326	SEM7A_HUMAN	SEMA7A	RSV + ZL vs. ZL	1	0.0126423	0.00162127	-0.739
O75330	HMMR_HUMAN	HMMR	RSV + ZL vs. ZL	18	0.000157875	3.66708e-06	-1.66
O75340	PDCD6_HUMAN	PDCD6	RSV + ZL vs. ZL	9	0.0211215	0.00358173	1.15
O75347	TBCA_HUMAN	TBCA	RSV + ZL vs. ZL	16	0.0152085	0.00221818	-0.78
O75348	VATG1_HUMAN	ATP6V1G1	RSV + ZL vs. ZL	7	0.475325	0.231897	0.194
O75351	VPS4B_HUMAN	VPS4B	RSV + ZL vs. ZL	18	0.0480392	0.0130662	0.622
O75351;Q6PIW4;Q9UN37	FIGL1_HUMAN;VPS4A_HUMAN;VPS4B_HUMAN	FIGNL1;VPS4A;VPS4B	RSV + ZL vs. ZL	1	0.00449037	0.000394543	3.81
O75351;Q9UN37	VPS4A_HUMAN;VPS4B_HUMAN	VPS4A;VPS4B	RSV + ZL vs. ZL	3	0.518548	0.346565	-0.429
O75352	MPU1_HUMAN	MPDU1	RSV + ZL vs. ZL	1	0.0217012	0.00351404	1.46
O75354	ENTP6_HUMAN	ENTPD6	RSV + ZL vs. ZL	1	0.355819	0.198585	-0.396
O75362	ZN217_HUMAN	ZNF217	RSV + ZL vs. ZL	6	0.179868	0.0749845	-0.42
O75367	H2AY_HUMAN	MACROH2A1	RSV + ZL vs. ZL	15	0.264273	0.130757	-0.271
O75367;Q9P0M6	H2AW_HUMAN;H2AY_HUMAN	MACROH2A1;MACROH2A2	RSV + ZL vs. ZL	2	0.0239776	0.0043405	2.32
O75368	SH3L1_HUMAN	SH3BGRL	RSV + ZL vs. ZL	8	0.000861589	3.51709e-05	-1.31
O75369	FLNB_HUMAN	FLNB	RSV + ZL vs. ZL	178	0.827372	0.720678	-0.0738
O75369;P21333	FLNA_HUMAN;FLNB_HUMAN	FLNA;FLNB	RSV + ZL vs. ZL	5	0.916958	0.843205	-0.0627
O75369;P21333;Q14315	FLNA_HUMAN;FLNB_HUMAN;FLNC_HUMAN	FLNA;FLNB;FLNC	RSV + ZL vs. ZL	5	0.00135651	7.20162e-05	1.43
O75369;Q14315	FLNB_HUMAN;FLNC_HUMAN	FLNB;FLNC	RSV + ZL vs. ZL	4	0.0754527	0.0217314	-1.62
O75376	NCOR1_HUMAN	NCOR1	RSV + ZL vs. ZL	41	0.891342	0.810399	-0.0443
O75379	VAMP4_HUMAN	VAMP4	RSV + ZL vs. ZL	2	0.997527	0.914713	0.0203
O75380	NDUS6_HUMAN	NDUFS6	RSV + ZL vs. ZL	8	0.254308	0.121134	-0.398
O75381	PEX14_HUMAN	PEX14	RSV + ZL vs. ZL	8	0.0130361	0.00178019	1
O75382	TRIM3_HUMAN	TRIM3	RSV + ZL vs. ZL	3	0.659341	0.501959	0.139
O75385	ULK1_HUMAN	ULK1	RSV + ZL vs. ZL	3	0.465543	0.387973	-0.445
O75386	TULP3_HUMAN	TULP3	RSV + ZL vs. ZL	2	0.0124176	0.00167234	0.711
O75390	CISY_HUMAN	CS	RSV + ZL vs. ZL	19	0.844041	0.744684	0.137
O75391	SPAG7_HUMAN	SPAG7	RSV + ZL vs. ZL	8	0.000562423	1.98741e-05	-1.36
O75396	SC22B_HUMAN	SEC22B	RSV + ZL vs. ZL	14	0.0896942	0.0238923	0.512
O75398	DEAF1_HUMAN	DEAF1	RSV + ZL vs. ZL	2	0.364804	0.207223	-0.19
O75400	PR40A_HUMAN	PRPF40A	RSV + ZL vs. ZL	26	0.474676	0.230422	-0.225
O75400;Q6NWY9	PR40A_HUMAN;PR40B_HUMAN	PRPF40A;PRPF40B	RSV + ZL vs. ZL	2	0.014124	0.00200129	-2.18
O75410	TACC1_HUMAN	TACC1	RSV + ZL vs. ZL	21	0.363782	0.204814	-0.257
O75410;O95359	TACC1_HUMAN;TACC2_HUMAN	TACC1;TACC2	RSV + ZL vs. ZL	4	0.833741	0.966438	0.0122
O75414	NDK6_HUMAN	NME6	RSV + ZL vs. ZL	3	0.00283801	0.00025487	1.54
O75419	CDC45_HUMAN	CDC45	RSV + ZL vs. ZL	2	0.625288	0.462711	-0.218
O75420	GGYF1_HUMAN	GIGYF1	RSV + ZL vs. ZL	4	0.137603	0.0330648	-0.452
O75427	LRCH4_HUMAN	LRCH4	RSV + ZL vs. ZL	9	0.546861	0.376276	-0.334
O75431	MTX2_HUMAN	MTX2	RSV + ZL vs. ZL	4	0.0500152	0.0162021	0.635
O75436	VP26A_HUMAN	VPS26A	RSV + ZL vs. ZL	11	0.86052	0.767203	0.0453
O75438	NDUB1_HUMAN	NDUFB1	RSV + ZL vs. ZL	2	0.0196726	0.00381019	-0.902
O75439	MPPB_HUMAN	PMPCB	RSV + ZL vs. ZL	19	0.132091	0.0550217	0.426
O75439;P31930	MPPB_HUMAN;QCR1_HUMAN	PMPCB;UQCRC1	RSV + ZL vs. ZL	1	0.889928	0.86209	0.0604
O75446	SAP30_HUMAN	SAP30	RSV + ZL vs. ZL	1	0.0286261	0.00537472	-0.729
O75448	MED24_HUMAN	MED24	RSV + ZL vs. ZL	10	0.443609	0.279608	-0.189
O75449	KTNA1_HUMAN	KATNA1	RSV + ZL vs. ZL	11	0.297157	0.155538	0.254
O75449;Q9BW62	KATL1_HUMAN;KTNA1_HUMAN	KATNA1;KATNAL1	RSV + ZL vs. ZL	1	2.99517e-05	2.92916e-07	2.56
O75460	ERN1_HUMAN	ERN1	RSV + ZL vs. ZL	2	0.154392	0.061029	0.424
O75461	E2F6_HUMAN	E2F6	RSV + ZL vs. ZL	2	0.000953775	4.1327e-05	-1.81
O75475	PSIP1_HUMAN	PSIP1	RSV + ZL vs. ZL	19	0.0494407	0.015605	-0.655
O75475;P51858;Q7Z4V5;Q9Y3E1	HDGF_HUMAN;HDGR2_HUMAN;HDGR3_HUMAN;PSIP1_HUMAN	HDGF;HDGFL2;HDGFL3;PSIP1	RSV + ZL vs. ZL	2	0.29854	0.184155	0.78
O75477	ERLN1_HUMAN	ERLIN1	RSV + ZL vs. ZL	13	0.4658	0.211935	-0.261
O75477;O94905	ERLN1_HUMAN;ERLN2_HUMAN	ERLIN1;ERLIN2	RSV + ZL vs. ZL	5	0.0141873	0.00201455	-0.901
O75486	SUPT3_HUMAN	SUPT3H	RSV + ZL vs. ZL	1	0.70167	0.522392	-0.23
O75489	NDUS3_HUMAN	NDUFS3	RSV + ZL vs. ZL	14	0.49505	0.328067	-0.232
O75494	SRS10_HUMAN	SRSF10	RSV + ZL vs. ZL	7	0.933433	0.869015	0.0598
O75494;Q8WXF0	SRS10_HUMAN;SRS12_HUMAN	SRSF10;SRSF12	RSV + ZL vs. ZL	1	0.00122996	6.25719e-05	-2.93
O75496	GEMI_HUMAN	GMNN	RSV + ZL vs. ZL	3	0.000248232	8.18703e-06	-1.16
O75503	CLN5_HUMAN	CLN5	RSV + ZL vs. ZL	2	0.00163462	9.42873e-05	0.881
O75506	HSBP1_HUMAN	HSBP1	RSV + ZL vs. ZL	4	0.00558978	0.000712723	1.07
O75521	ECI2_HUMAN	ECI2	RSV + ZL vs. ZL	9	0.369824	0.21347	-0.226
O75525	KHDR3_HUMAN	KHDRBS3	RSV + ZL vs. ZL	2	0.0016526	9.54183e-05	-2.24
O75525;Q07666	KHDR1_HUMAN;KHDR3_HUMAN	KHDRBS1;KHDRBS3	RSV + ZL vs. ZL	1	0.00076025	3.07103e-05	-2.4
O75528	TADA3_HUMAN	TADA3	RSV + ZL vs. ZL	6	0.577949	0.426793	-0.174
O75529	TAF5L_HUMAN	TAF5L	RSV + ZL vs. ZL	3	0.0297128	0.009065	0.78
O75530	EED_HUMAN	EED	RSV + ZL vs. ZL	3	0.496363	0.42764	0.234
O75531	BAF_HUMAN	BANF1	RSV + ZL vs. ZL	3	0.635252	0.488334	0.264
O75533	SF3B1_HUMAN	SF3B1	RSV + ZL vs. ZL	59	0.224727	0.102698	0.336
O75534	CSDE1_HUMAN	CSDE1	RSV + ZL vs. ZL	37	0.205027	0.0754257	0.371
O75554	WBP4_HUMAN	WBP4	RSV + ZL vs. ZL	5	0.661227	0.504278	-0.141
O75558	STX11_HUMAN	STX11	RSV + ZL vs. ZL	3	0.0130857	0.00224227	0.558
O75569	PRKRA_HUMAN	PRKRA	RSV + ZL vs. ZL	8	0.359285	0.199896	-0.487
O75575	RPC9_HUMAN	CRCP	RSV + ZL vs. ZL	2	0.0442416	0.0103598	-1.03
O75582	KS6A5_HUMAN	RPS6KA5	RSV + ZL vs. ZL	6	0.00177205	0.000111052	-1.32
O75582;O75676	KS6A4_HUMAN;KS6A5_HUMAN	RPS6KA4;RPS6KA5	RSV + ZL vs. ZL	1	0.0338374	0.00666681	1.91
O75586	MED6_HUMAN	MED6	RSV + ZL vs. ZL	1	0.459101	0.289295	-0.348
O75592	MYCB2_HUMAN	MYCBP2	RSV + ZL vs. ZL	32	0.449204	0.280429	-0.177
O75600	KBL_HUMAN	GCAT	RSV + ZL vs. ZL	5	0.387534	0.22401	0.448
O75607	NPM3_HUMAN	NPM3	RSV + ZL vs. ZL	6	0.396066	0.232936	-0.27
O75608	LYPA1_HUMAN	LYPLA1	RSV + ZL vs. ZL	8	0.126768	0.0454427	0.46
O75616	ERAL1_HUMAN	ERAL1	RSV + ZL vs. ZL	7	0.0765276	0.0222956	-0.494
O75626	PRDM1_HUMAN	PRDM1	RSV + ZL vs. ZL	3	0.618482	0.599654	-0.0886
O75643	U520_HUMAN	SNRNP200	RSV + ZL vs. ZL	60	0.736631	0.596879	-0.1
O75648	MTU1_HUMAN	TRMU	RSV + ZL vs. ZL	3	0.00180932	0.000154953	-1.02
O75663	TIPRL_HUMAN	TIPRL	RSV + ZL vs. ZL	10	0.386585	0.224788	0.256
O75665	OFD1_HUMAN	OFD1	RSV + ZL vs. ZL	9	0.269823	0.1467	-0.359
O75674	TM1L1_HUMAN	TOM1L1	RSV + ZL vs. ZL	6	0.0926358	0.0290068	1.08
O75676	KS6A4_HUMAN	RPS6KA4	RSV + ZL vs. ZL	16	0.272241	0.134688	-0.329
O75683	SURF6_HUMAN	SURF6	RSV + ZL vs. ZL	10	0.729872	0.599625	0.0987
O75688	PPM1B_HUMAN	PPM1B	RSV + ZL vs. ZL	11	0.348735	0.192911	0.241
O75688;P35813	PPM1A_HUMAN;PPM1B_HUMAN	PPM1A;PPM1B	RSV + ZL vs. ZL	4	0.0104942	0.00129753	0.846
O75691	UTP20_HUMAN	UTP20	RSV + ZL vs. ZL	28	0.00804107	0.000902018	-0.681
O75694	NU155_HUMAN	NUP155	RSV + ZL vs. ZL	21	0.46852	0.222103	0.261
O75695	XRP2_HUMAN	RP2	RSV + ZL vs. ZL	5	0.0488555	0.0122991	-0.576
O75712	CXB3_HUMAN	GJB3	RSV + ZL vs. ZL	1	0.26678	0.139314	-0.446
O75717	WDHD1_HUMAN	WDHD1	RSV + ZL vs. ZL	25	0.0025697	0.00013494	-0.918
O75718	CRTAP_HUMAN	CRTAP	RSV + ZL vs. ZL	11	0.0321205	0.00667159	0.836
O75746	CMC1_HUMAN	SLC25A12	RSV + ZL vs. ZL	12	0.3715	0.211815	0.296
O75746;Q9UJS0	CMC1_HUMAN;CMC2_HUMAN	SLC25A12;SLC25A13	RSV + ZL vs. ZL	5	0.894979	0.815473	-0.0441
O75751	S22A3_HUMAN	SLC22A3	RSV + ZL vs. ZL	2	0.294875	0.161946	-0.438
O75787	RENR_HUMAN	ATP6AP2	RSV + ZL vs. ZL	7	0.66549	0.505734	0.255
O75792	RNH2A_HUMAN	RNASEH2A	RSV + ZL vs. ZL	11	0.00171016	0.000101813	-1.26
O75794	CD123_HUMAN	CDC123	RSV + ZL vs. ZL	5	0.060752	0.0167723	-0.579
O75808	CAN15_HUMAN	CAPN15	RSV + ZL vs. ZL	6	0.555716	0.349254	-0.331
O75815	BCAR3_HUMAN	BCAR3	RSV + ZL vs. ZL	11	0.0088828	0.00103744	0.883
O75817	POP7_HUMAN	POP7	RSV + ZL vs. ZL	3	0.0628066	0.0221743	-0.566
O75818	RPP40_HUMAN	RPP40	RSV + ZL vs. ZL	4	0.98099	0.939355	0.0227
O75821	EIF3G_HUMAN	EIF3G	RSV + ZL vs. ZL	19	0.684365	0.531634	0.108
O75822	EIF3J_HUMAN	EIF3J	RSV + ZL vs. ZL	15	0.152623	0.0508764	-0.339
O75828	CBR3_HUMAN	CBR3	RSV + ZL vs. ZL	7	0.0185332	0.00294594	0.732
O75828;P16152	CBR1_HUMAN;CBR3_HUMAN	CBR1;CBR3	RSV + ZL vs. ZL	2	0.0279477	0.00539847	1.2
O75832	PSD10_HUMAN	PSMD10	RSV + ZL vs. ZL	9	0.551392	0.380788	-0.14
O75843	AP1G2_HUMAN	AP1G2	RSV + ZL vs. ZL	8	0.167648	0.063317	0.61
O75844	FACE1_HUMAN	ZMPSTE24	RSV + ZL vs. ZL	6	0.0557352	0.0148239	0.628
O75845	SC5D_HUMAN	SC5D	RSV + ZL vs. ZL	2	0.0215401	0.00367918	-0.754
O75864	PPR37_HUMAN	PPP1R37	RSV + ZL vs. ZL	3	0.0167467	0.00335413	-0.943
O75874	IDHC_HUMAN	IDH1	RSV + ZL vs. ZL	32	0.0787762	0.023222	0.546
O75874;P48735	IDHC_HUMAN;IDHP_HUMAN	IDH1;IDH2	RSV + ZL vs. ZL	2	0.000970428	5.30341e-05	3.44
O75879	GATB_HUMAN	GATB	RSV + ZL vs. ZL	8	0.202652	0.0829028	-0.482
O75880	SCO1_HUMAN	SCO1	RSV + ZL vs. ZL	6	0.157386	0.0562724	-0.481
O75882	ATRN_HUMAN	ATRN	RSV + ZL vs. ZL	1	0.000162728	3.17592e-06	-2.27
O75884	RBBP9_HUMAN	RBBP9	RSV + ZL vs. ZL	3	0.880707	0.79508	-0.0708
O75886	STAM2_HUMAN	STAM2	RSV + ZL vs. ZL	13	0.480589	0.219303	-0.237
O75886;Q92783	STAM1_HUMAN;STAM2_HUMAN	STAM;STAM2	RSV + ZL vs. ZL	1	0.17216	0.0667359	0.902
O75891	AL1L1_HUMAN	ALDH1L1	RSV + ZL vs. ZL	8	0.370888	0.211258	0.376
O75896	TUSC2_HUMAN	TUSC2	RSV + ZL vs. ZL	3	0.804385	0.687362	-0.195
O75909	CCNK_HUMAN	CCNK	RSV + ZL vs. ZL	5	0.12892	0.0468663	-0.392
O75911	DHRS3_HUMAN	DHRS3	RSV + ZL vs. ZL	2	0.0114683	0.0017618	-1.21
O75915	PRAF3_HUMAN	ARL6IP5	RSV + ZL vs. ZL	6	0.00246132	0.000165543	2.79
O75925;O75928	PIAS1_HUMAN;PIAS2_HUMAN	PIAS1;PIAS2	RSV + ZL vs. ZL	1	0.86587	0.752181	0.0647
O75928	PIAS2_HUMAN	PIAS2	RSV + ZL vs. ZL	2	0.821412	0.712584	0.103
O75934	SPF27_HUMAN	BCAS2	RSV + ZL vs. ZL	14	0.0088828	0.00103756	-0.726
O75935	DCTN3_HUMAN	DCTN3	RSV + ZL vs. ZL	13	0.82815	0.721866	0.0814
O75937	DNJC8_HUMAN	DNAJC8	RSV + ZL vs. ZL	18	0.752621	0.618286	0.086
O75940	SPF30_HUMAN	SMNDC1	RSV + ZL vs. ZL	11	0.457721	0.288051	-0.212
O75943	RAD17_HUMAN	RAD17	RSV + ZL vs. ZL	3	0.439886	0.271908	-0.318
O75947	ATP5H_HUMAN	ATP5PD	RSV + ZL vs. ZL	19	0.00480274	0.000432669	-1.01
O75953	DNJB5_HUMAN	DNAJB5	RSV + ZL vs. ZL	6	0.406797	0.240623	0.389
O75955	FLOT1_HUMAN	FLOT1	RSV + ZL vs. ZL	17	0.656648	0.498398	-0.226
O75962	TRIO_HUMAN	TRIO	RSV + ZL vs. ZL	24	0.279102	0.105901	-0.366
O75964	ATP5L_HUMAN	ATP5MG	RSV + ZL vs. ZL	8	0.506066	0.331401	-0.309
O75970	MPDZ_HUMAN	MPDZ	RSV + ZL vs. ZL	23	0.132623	0.0488546	0.527
O75976	CBPD_HUMAN	CPD	RSV + ZL vs. ZL	33	0.500902	0.328944	0.237
O76003	GLRX3_HUMAN	GLRX3	RSV + ZL vs. ZL	22	0.0737863	0.0160222	-0.571
O76021	RL1D1_HUMAN	RSL1D1	RSV + ZL vs. ZL	22	0.374566	0.278295	-0.276
O76024	WFS1_HUMAN	WFS1	RSV + ZL vs. ZL	7	0.594182	0.42737	0.172
O76031	CLPX_HUMAN	CLPX	RSV + ZL vs. ZL	26	0.0105922	0.00100122	-0.684
O76041	NEBL_HUMAN	NEBL	RSV + ZL vs. ZL	6	0.392578	0.229794	0.288
O76054	S14L2_HUMAN	SEC14L2	RSV + ZL vs. ZL	11	0.015428	0.00223249	1.09
O76070	SYUG_HUMAN	SNCG	RSV + ZL vs. ZL	10	0.0229943	0.00411581	-0.912
O76071	CIAO1_HUMAN	CIAO1	RSV + ZL vs. ZL	3	0.000748086	3.58715e-05	-1.14
O76075	DFFB_HUMAN	DFFB	RSV + ZL vs. ZL	1	0.828319	0.701214	0.126
O76080	ZFAN5_HUMAN	ZFAND5	RSV + ZL vs. ZL	5	0.244902	0.115735	0.551
O76080;Q6FIF0	ZFAN5_HUMAN;ZFAN6_HUMAN	ZFAND5;ZFAND6	RSV + ZL vs. ZL	2	0.315488	0.166685	0.45
O76081	RGS20_HUMAN	RGS20	RSV + ZL vs. ZL	3	0.140097	0.0753988	0.553
O76094	SRP72_HUMAN	SRP72	RSV + ZL vs. ZL	26	0.384983	0.223543	-0.228
O76095	JTB_HUMAN	JTB	RSV + ZL vs. ZL	1	0.0587516	0.0153166	-1.08
O94760	DDAH1_HUMAN	DDAH1	RSV + ZL vs. ZL	12	0.00765557	0.000854258	-0.96
O94760;O95865	DDAH1_HUMAN;DDAH2_HUMAN	DDAH1;DDAH2	RSV + ZL vs. ZL	1	2.09051e-06	5.58379e-09	2.26
O94762	RECQ5_HUMAN	RECQL5	RSV + ZL vs. ZL	2	0.00169703	9.91687e-05	-0.967
O94763	RMP_HUMAN	URI1	RSV + ZL vs. ZL	10	0.00618149	0.000621499	-0.815
O94766	B3GA3_HUMAN	B3GAT3	RSV + ZL vs. ZL	5	0.79861	0.679665	-0.119
O94776	MTA2_HUMAN	MTA2	RSV + ZL vs. ZL	22	0.448006	0.212009	0.403
O94776;Q13330;Q9BTC8	MTA1_HUMAN;MTA2_HUMAN;MTA3_HUMAN	MTA1;MTA2;MTA3	RSV + ZL vs. ZL	1	0.0174365	0.00256711	0.877
O94788	AL1A2_HUMAN	ALDH1A2	RSV + ZL vs. ZL	4	0.383204	0.221947	0.232
O94788;P00352;P05091;P30837;P47895	AL1A1_HUMAN;AL1A2_HUMAN;AL1A3_HUMAN;AL1B1_HUMAN;ALDH2_HUMAN	ALDH1A1;ALDH1A2;ALDH1A3;ALDH1B1;ALDH2	RSV + ZL vs. ZL	1	0.062765	0.0159179	1.31
O94788;P47895	AL1A2_HUMAN;AL1A3_HUMAN	ALDH1A2;ALDH1A3	RSV + ZL vs. ZL	1	0.494712	0.322742	-0.401
O94804	STK10_HUMAN	STK10	RSV + ZL vs. ZL	40	0.920422	0.590276	0.0921
O94804;Q9H2G2	SLK_HUMAN;STK10_HUMAN	SLK;STK10	RSV + ZL vs. ZL	2	0.870349	0.785824	0.0826
O94806	KPCD3_HUMAN	PRKD3	RSV + ZL vs. ZL	3	0.843414	0.97732	-0.00589
O94806;Q15139	KPCD1_HUMAN;KPCD3_HUMAN	PRKD1;PRKD3	RSV + ZL vs. ZL	2	0.418584	0.25443	0.315
O94808	GFPT2_HUMAN	GFPT2	RSV + ZL vs. ZL	5	0.00162716	9.29693e-05	2.13
O94808;Q06210	GFPT1_HUMAN;GFPT2_HUMAN	GFPT1;GFPT2	RSV + ZL vs. ZL	3	0.000234056	7.58528e-06	2.7
O94811	TPPP_HUMAN	TPPP	RSV + ZL vs. ZL	3	0.54294	0.371642	0.247
O94817	ATG12_HUMAN	ATG12	RSV + ZL vs. ZL	2	0.1752	0.0727108	0.486
O94822	LTN1_HUMAN	LTN1	RSV + ZL vs. ZL	11	0.63901	0.47833	-0.123
O94826	TOM70_HUMAN	TOMM70	RSV + ZL vs. ZL	20	0.560681	0.390673	-0.157
O94829	IPO13_HUMAN	IPO13	RSV + ZL vs. ZL	4	0.656608	0.496685	-0.114
O94830	DDHD2_HUMAN	DDHD2	RSV + ZL vs. ZL	5	0.00546328	0.000521785	-1.24
O94832	MYO1D_HUMAN	MYO1D	RSV + ZL vs. ZL	31	0.150437	0.0433717	-0.388
O94842	TOX4_HUMAN	TOX4	RSV + ZL vs. ZL	9	0.0112711	0.00106671	-0.876
O94851	MICA2_HUMAN	MICAL2	RSV + ZL vs. ZL	10	0.41286	0.252646	0.177
O94854	K0754_HUMAN	KIAA0754	RSV + ZL vs. ZL	1	0.116394	0.0405551	-0.442
O94855	SC24D_HUMAN	SEC24D	RSV + ZL vs. ZL	7	0.302004	0.155376	0.265
O94864	ST65G_HUMAN	SUPT7L	RSV + ZL vs. ZL	4	0.0144943	0.0020704	0.915
O94874	UFL1_HUMAN	UFL1	RSV + ZL vs. ZL	28	0.707818	0.560355	-0.13
O94875	SRBS2_HUMAN	SORBS2	RSV + ZL vs. ZL	7	0.0586527	0.0205462	-0.56
O94880	PHF14_HUMAN	PHF14	RSV + ZL vs. ZL	11	0.0669174	0.0225293	-0.475
O94885	SASH1_HUMAN	SASH1	RSV + ZL vs. ZL	5	0.79651	0.675131	0.126
O94886	CSCL1_HUMAN	TMEM63A	RSV + ZL vs. ZL	3	0.357471	0.205797	0.282
O94887	FARP2_HUMAN	FARP2	RSV + ZL vs. ZL	2	0.536677	0.365028	0.33
O94888	UBXN7_HUMAN	UBXN7	RSV + ZL vs. ZL	16	0.426993	0.259858	0.197
O94901	SUN1_HUMAN	SUN1	RSV + ZL vs. ZL	18	0.589715	0.478503	-0.111
O94903	PLPHP_HUMAN	PLPBP	RSV + ZL vs. ZL	12	0.315607	0.11825	0.321
O94905	ERLN2_HUMAN	ERLIN2	RSV + ZL vs. ZL	13	0.557432	0.274497	-0.192
O94906	PRP6_HUMAN	PRPF6	RSV + ZL vs. ZL	33	0.471872	0.209126	-0.203
O94907	DKK1_HUMAN	DKK1	RSV + ZL vs. ZL	1	2.84474e-05	2.64499e-07	-1.64
O94913	PCF11_HUMAN	PCF11	RSV + ZL vs. ZL	19	0.0431948	0.00993433	-0.52
O94915	FRYL_HUMAN	FRYL	RSV + ZL vs. ZL	21	1	0.820298	0.042
O94916	NFAT5_HUMAN	NFAT5	RSV + ZL vs. ZL	3	0.251593	0.120187	0.397
O94919	ENDD1_HUMAN	ENDOD1	RSV + ZL vs. ZL	6	0.00650641	0.000661631	-2.21
O94923	GLCE_HUMAN	GLCE	RSV + ZL vs. ZL	6	0.00477476	0.000425705	1.33
O94925	GLSK_HUMAN	GLS	RSV + ZL vs. ZL	18	0.480116	0.308794	0.231
O94927	HAUS5_HUMAN	HAUS5	RSV + ZL vs. ZL	6	0.244579	0.115494	-0.36
O94929	ABLM3_HUMAN	ABLIM3	RSV + ZL vs. ZL	6	0.230733	0.111074	-0.453
O94952	FBX21_HUMAN	FBXO21	RSV + ZL vs. ZL	1	0.467038	0.280155	-0.229
O94953	KDM4B_HUMAN	KDM4B	RSV + ZL vs. ZL	3	0.442882	0.274627	-0.18
O94964	SOGA1_HUMAN	SOGA1	RSV + ZL vs. ZL	8	0.365342	0.157133	-0.407
O94964;Q9Y4B5	MTCL1_HUMAN;SOGA1_HUMAN	MTCL1;SOGA1	RSV + ZL vs. ZL	1	0.00719133	0.00072103	1.12
O94966	UBP19_HUMAN	USP19	RSV + ZL vs. ZL	10	0.989797	0.968259	0.00775
O94967	WDR47_HUMAN	WDR47	RSV + ZL vs. ZL	5	0.26306	0.128061	0.261
O94973	AP2A2_HUMAN	AP2A2	RSV + ZL vs. ZL	15	0.431431	0.267702	0.295
O94973;O95782	AP2A1_HUMAN;AP2A2_HUMAN	AP2A1;AP2A2	RSV + ZL vs. ZL	4	0.65866	0.500964	0.256
O94979	SC31A_HUMAN	SEC31A	RSV + ZL vs. ZL	30	0.291402	0.124111	0.365
O94985	CSTN1_HUMAN	CLSTN1	RSV + ZL vs. ZL	3	0.0541083	0.019477	-1.13
O94986	CE152_HUMAN	CEP152	RSV + ZL vs. ZL	3	0.0123312	0.0020552	-0.932
O94992	HEXI1_HUMAN	HEXIM1	RSV + ZL vs. ZL	16	0.193227	0.0842333	0.34
O95067	CCNB2_HUMAN	CCNB2	RSV + ZL vs. ZL	2	1.46105e-06	3.38618e-09	-3.4
O95070	YIF1A_HUMAN	YIF1A	RSV + ZL vs. ZL	1	0.0667003	0.0195511	0.715
O95071	UBR5_HUMAN	UBR5	RSV + ZL vs. ZL	27	0.596981	0.326113	0.17
O95081	AGFG2_HUMAN	AGFG2	RSV + ZL vs. ZL	2	0.0264527	0.00495644	1.11
O95081;P52594	AGFG1_HUMAN;AGFG2_HUMAN	AGFG1;AGFG2	RSV + ZL vs. ZL	1	0.812897	0.524593	0.186
O95084	PRS23_HUMAN	PRSS23	RSV + ZL vs. ZL	1	0.175306	0.0685536	0.56
O95104	SCAF4_HUMAN	SCAF4	RSV + ZL vs. ZL	5	1	0.979633	-0.00467
O95139	NDUB6_HUMAN	NDUFB6	RSV + ZL vs. ZL	5	0.0795931	0.0235376	-0.566
O95140	MFN2_HUMAN	MFN2	RSV + ZL vs. ZL	14	0.188579	0.0801512	0.349
O95147	DUS14_HUMAN	DUSP14	RSV + ZL vs. ZL	2	0.267564	0.132639	-0.483
O95149	SPN1_HUMAN	SNUPN	RSV + ZL vs. ZL	6	0.0141415	0.00181779	-0.741
O95155	UBE4B_HUMAN	UBE4B	RSV + ZL vs. ZL	13	0.218193	0.0697951	0.454
O95159	ZFPL1_HUMAN	ZFPL1	RSV + ZL vs. ZL	2	0.0378058	0.0108269	-1.34
O95163	ELP1_HUMAN	ELP1	RSV + ZL vs. ZL	28	0.324309	0.120447	0.316
O95166	GBRAP_HUMAN	GABARAP	RSV + ZL vs. ZL	1	0.0835246	0.0251601	0.464
O95167	NDUA3_HUMAN	NDUFA3	RSV + ZL vs. ZL	3	0.185492	0.121334	-0.33
O95168	NDUB4_HUMAN	NDUFB4	RSV + ZL vs. ZL	7	0.205633	0.0952897	0.298
O95169	NDUB8_HUMAN	NDUFB8	RSV + ZL vs. ZL	7	0.766865	0.633245	0.22
O95171	SCEL_HUMAN	SCEL	RSV + ZL vs. ZL	33	2.01068e-05	1.07986e-07	3.11
O95178	NDUB2_HUMAN	NDUFB2	RSV + ZL vs. ZL	1	0.724478	0.550328	-0.25
O95182	NDUA7_HUMAN	NDUFA7	RSV + ZL vs. ZL	8	0.00507203	0.000469635	-1.24
O95183	VAMP5_HUMAN	VAMP5	RSV + ZL vs. ZL	1	0.0843923	0.0255586	-0.735
O95197	RTN3_HUMAN	RTN3	RSV + ZL vs. ZL	7	0.0942019	0.029875	-0.589
O95202	LETM1_HUMAN	LETM1	RSV + ZL vs. ZL	34	0.0107794	0.00135486	-0.66
O95208	EPN2_HUMAN	EPN2	RSV + ZL vs. ZL	9	0.265082	0.159855	-0.239
O95208;Q9H201	EPN2_HUMAN;EPN3_HUMAN	EPN2;EPN3	RSV + ZL vs. ZL	1	0.00149915	7.86134e-05	-1.18
O95210	STBD1_HUMAN	STBD1	RSV + ZL vs. ZL	3	0.815268	0.703234	-0.0921
O95218	ZRAB2_HUMAN	ZRANB2	RSV + ZL vs. ZL	15	0.394225	0.197816	-0.324
O95219	SNX4_HUMAN	SNX4	RSV + ZL vs. ZL	17	0.900384	0.823131	-0.0451
O95229	ZWINT_HUMAN	ZWINT	RSV + ZL vs. ZL	4	0.0100492	0.00122822	-1.26
O95232	LC7L3_HUMAN	LUC7L3	RSV + ZL vs. ZL	12	0.62538	0.331988	-0.23
O95235	KI20A_HUMAN	KIF20A	RSV + ZL vs. ZL	9	9.68808e-06	4.85396e-08	-2.85
O95236	APOL3_HUMAN	APOL3	RSV + ZL vs. ZL	4	0.0342673	0.00717334	-1.27
O95239	KIF4A_HUMAN	KIF4A	RSV + ZL vs. ZL	26	0.0728976	0.0157411	-0.489
O95243	MBD4_HUMAN	MBD4	RSV + ZL vs. ZL	1	0.0487573	0.0111676	-0.768
O95248	MTMR5_HUMAN	SBF1	RSV + ZL vs. ZL	22	1	0.830593	-0.0435
O95249	GOSR1_HUMAN	GOSR1	RSV + ZL vs. ZL	6	0.104121	0.034451	0.527
O95251	KAT7_HUMAN	KAT7	RSV + ZL vs. ZL	3	0.227183	0.137027	0.364
O95260	ATE1_HUMAN	ATE1	RSV + ZL vs. ZL	10	0.426516	0.26339	-0.325
O95271	TNKS1_HUMAN	TNKS	RSV + ZL vs. ZL	3	0.0114544	0.00148549	1.58
O95273	CCDB1_HUMAN	CCNDBP1	RSV + ZL vs. ZL	2	0.0041713	0.000352583	1.12
O95292	VAPB_HUMAN	VAPB	RSV + ZL vs. ZL	16	0.197418	0.0869198	-0.32
O95292;Q9P0L0	VAPA_HUMAN;VAPB_HUMAN	VAPA;VAPB	RSV + ZL vs. ZL	1	0.00396885	0.000328117	3.25
O95295	SNAPN_HUMAN	SNAPIN	RSV + ZL vs. ZL	6	0.0190248	0.00306486	0.869
O95297	MPZL1_HUMAN	MPZL1	RSV + ZL vs. ZL	6	0.470465	0.312792	0.198
O95298	NDUC2_HUMAN	NDUFC2	RSV + ZL vs. ZL	9	0.00516233	0.000481229	-1.34
O95299	NDUAA_HUMAN	NDUFA10	RSV + ZL vs. ZL	14	0.130063	0.0336508	-0.524
O95302	FKBP9_HUMAN	FKBP9	RSV + ZL vs. ZL	19	0.372533	0.212859	0.302
O95336	6PGL_HUMAN	PGLS	RSV + ZL vs. ZL	13	0.00420387	0.000362716	1.71
O95340	PAPS2_HUMAN	PAPSS2	RSV + ZL vs. ZL	6	0.89487	0.739208	-0.103
O95347	SMC2_HUMAN	SMC2	RSV + ZL vs. ZL	66	1	0.745223	0.0528
O95352	ATG7_HUMAN	ATG7	RSV + ZL vs. ZL	9	0.148964	0.0537115	0.62
O95359	TACC2_HUMAN	TACC2	RSV + ZL vs. ZL	31	0.231444	0.0742118	-0.398
O95361	TRI16_HUMAN	TRIM16	RSV + ZL vs. ZL	13	0.776507	0.461547	-0.164
O95363	SYFM_HUMAN	FARS2	RSV + ZL vs. ZL	2	0.724205	0.621995	0.17
O95365	ZBT7A_HUMAN	ZBTB7A	RSV + ZL vs. ZL	4	0.518085	0.346068	-0.217
O95372	LYPA2_HUMAN	LYPLA2	RSV + ZL vs. ZL	11	0.00733926	0.000786343	1.43
O95373	IPO7_HUMAN	IPO7	RSV + ZL vs. ZL	16	0.0358339	0.00764324	0.783
O95376	ARI2_HUMAN	ARIH2	RSV + ZL vs. ZL	6	0.950151	0.809767	-0.045
O95379	TFIP8_HUMAN	TNFAIP8	RSV + ZL vs. ZL	6	5.15617e-05	6.39994e-07	2.42
O95382	M3K6_HUMAN	MAP3K6	RSV + ZL vs. ZL	1	0.00583862	0.000576056	-1.33
O95391	SLU7_HUMAN	SLU7	RSV + ZL vs. ZL	11	0.0273143	0.00527293	-0.513
O95394	AGM1_HUMAN	PGM3	RSV + ZL vs. ZL	13	0.916211	0.844463	-0.0564
O95396	MOCS3_HUMAN	MOCS3	RSV + ZL vs. ZL	15	0.0685801	0.0193512	0.504
O95400	CD2B2_HUMAN	CD2BP2	RSV + ZL vs. ZL	13	0.884504	0.800538	0.0418
O95402	MED26_HUMAN	MED26	RSV + ZL vs. ZL	6	0.361221	0.202898	-0.268
O95405	ZFYV9_HUMAN	ZFYVE9	RSV + ZL vs. ZL	7	0.898775	0.624664	-0.0834
O95407	TNF6B_HUMAN	TNFRSF6B	RSV + ZL vs. ZL	2	1.62658e-05	1.14809e-07	3.09
O95425	SVIL_HUMAN	SVIL	RSV + ZL vs. ZL	33	0.239424	0.0835102	0.258
O95429	BAG4_HUMAN	BAG4	RSV + ZL vs. ZL	6	0.644066	0.43895	0.238
O95433	AHSA1_HUMAN	AHSA1	RSV + ZL vs. ZL	24	0.0343891	0.00537129	0.718
O95453	PARN_HUMAN	PARN	RSV + ZL vs. ZL	17	0.897742	0.819154	0.0464
O95456	PSMG1_HUMAN	PSMG1	RSV + ZL vs. ZL	8	0.388684	0.166497	-0.266
O95466	FMNL1_HUMAN	FMNL1	RSV + ZL vs. ZL	6	0.725875	0.582571	0.115
O95470	SGPL1_HUMAN	SGPL1	RSV + ZL vs. ZL	14	0.339746	0.188409	0.289
O95478	NSA2_HUMAN	NSA2	RSV + ZL vs. ZL	6	0.0721851	0.0204928	-0.561
O95479	G6PE_HUMAN	H6PD	RSV + ZL vs. ZL	17	0.46532	0.299367	0.214
O95486	SC24A_HUMAN	SEC24A	RSV + ZL vs. ZL	10	0.00137194	7.45843e-05	1.33
O95487	SC24B_HUMAN	SEC24B	RSV + ZL vs. ZL	13	0.00553862	0.000381343	1.01
O95503	CBX6_HUMAN	CBX6	RSV + ZL vs. ZL	1	0.0107495	0.00143736	-0.923
O95544	NADK_HUMAN	NADK	RSV + ZL vs. ZL	3	0.0162107	0.0032147	-0.643
O95551	TYDP2_HUMAN	TDP2	RSV + ZL vs. ZL	2	0.00274941	0.000195986	-0.964
O95562	SFT2B_HUMAN	SFT2D2	RSV + ZL vs. ZL	1	0.527724	0.335258	-0.307
O95568	MET18_HUMAN	METTL18	RSV + ZL vs. ZL	1	0.483804	0.296157	-0.254
O95571	ETHE1_HUMAN	ETHE1	RSV + ZL vs. ZL	15	0.147448	0.0566386	0.426
O95573	ACSL3_HUMAN	ACSL3	RSV + ZL vs. ZL	26	0.051106	0.00940059	0.743
O95602	RPA1_HUMAN	POLR1A	RSV + ZL vs. ZL	27	0.459679	0.289847	0.213
O95613	PCNT_HUMAN	PCNT	RSV + ZL vs. ZL	33	0.900299	0.82302	0.0401
O95619	YETS4_HUMAN	YEATS4	RSV + ZL vs. ZL	2	0.200663	0.0829526	0.56
O95625	ZBT11_HUMAN	ZBTB11	RSV + ZL vs. ZL	5	0.00216142	0.000143436	-1.06
O95626;P39687	AN32A_HUMAN;AN32D_HUMAN	ANP32A;ANP32D	RSV + ZL vs. ZL	1	8.78764e-06	4.21231e-08	-2.96
O95628	CNOT4_HUMAN	CNOT4	RSV + ZL vs. ZL	7	0.745162	0.568317	-0.134
O95630	STABP_HUMAN	STAMBP	RSV + ZL vs. ZL	15	0.188298	0.0811866	0.358
O95639	CPSF4_HUMAN	CPSF4	RSV + ZL vs. ZL	4	0.463731	0.292549	-0.256
O95671	ASML_HUMAN	ASMTL	RSV + ZL vs. ZL	17	0.0521712	0.0146549	0.593
O95674	CDS2_HUMAN	CDS2	RSV + ZL vs. ZL	3	0.942579	0.882435	0.107
O95677	EYA4_HUMAN	EYA4	RSV + ZL vs. ZL	2	0.985884	0.957237	0.0217
O95684	CEP43_HUMAN	CEP43	RSV + ZL vs. ZL	10	0.0864084	0.0326851	-0.698
O95685	PPR3D_HUMAN	PPP1R3D	RSV + ZL vs. ZL	3	0.00431943	0.00049325	1.18
O95696	BRD1_HUMAN	BRD1	RSV + ZL vs. ZL	5	0.232716	0.107434	0.359
O95707	RPP29_HUMAN	POP4	RSV + ZL vs. ZL	5	0.102677	0.0351649	0.842
O95714	HERC2_HUMAN	HERC2	RSV + ZL vs. ZL	9	0.690905	0.396655	-0.171
O95716	RAB3D_HUMAN	RAB3D	RSV + ZL vs. ZL	4	0.00192205	0.000117596	-1.59
O95716;P20336	RAB3A_HUMAN;RAB3D_HUMAN	RAB3A;RAB3D	RSV + ZL vs. ZL	2	0.0762918	0.0221809	0.825
O95716;P20336;P20337	RAB3A_HUMAN;RAB3B_HUMAN;RAB3D_HUMAN	RAB3A;RAB3B;RAB3D	RSV + ZL vs. ZL	1	0.00121055	5.77684e-05	-1.31
O95716;P20336;P20338;P61006;P61018;P61026;P61106;P62820;Q15286;Q6IQ22;Q86YS6;Q92928;Q92930;Q9H0U4	RAB10_HUMAN;RAB12_HUMAN;RAB14_HUMAN;RAB1A_HUMAN;RAB1B_HUMAN;RAB1C_HUMAN;RAB35_HUMAN;RAB3A_HUMAN;RAB3D_HUMAN;RAB43_HUMAN;RAB4A_HUMAN;RAB4B_HUMAN;RAB8A_HUMAN;RAB8B_HUMAN	RAB10;RAB12;RAB14;RAB1A;RAB1B;RAB1C;RAB35;RAB3A;RAB3D;RAB43;RAB4A;RAB4B;RAB8A;RAB8B	RSV + ZL vs. ZL	1	6.85325e-06	2.84613e-08	3.2
O95716;P20336;P61006;P61026;P61106;Q92930	RAB10_HUMAN;RAB14_HUMAN;RAB3A_HUMAN;RAB3D_HUMAN;RAB8A_HUMAN;RAB8B_HUMAN	RAB10;RAB14;RAB3A;RAB3D;RAB8A;RAB8B	RSV + ZL vs. ZL	1	0.0685467	0.0180507	0.739
O95716;P20337	RAB3B_HUMAN;RAB3D_HUMAN	RAB3B;RAB3D	RSV + ZL vs. ZL	1	0.00129423	6.6995e-05	-1
O95716;P61224;P62834	RAB3D_HUMAN;RAP1A_HUMAN;RAP1B_HUMAN	RAB3D;RAP1A;RAP1B	RSV + ZL vs. ZL	1	0.215185	0.0910539	-0.544
O95721	SNP29_HUMAN	SNAP29	RSV + ZL vs. ZL	19	0.461412	0.217219	0.209
O95747	OXSR1_HUMAN	OXSR1	RSV + ZL vs. ZL	16	0.266101	0.130229	-0.282
O95749	GGPPS_HUMAN	GGPS1	RSV + ZL vs. ZL	5	0.487128	0.315598	0.367
O95757	HS74L_HUMAN	HSPA4L	RSV + ZL vs. ZL	43	0.174993	0.0537348	0.293
O95757;P34932	HS74L_HUMAN;HSP74_HUMAN	HSPA4;HSPA4L	RSV + ZL vs. ZL	1	0.583253	0.414831	-0.208
O95757;P34932;Q92598	HS105_HUMAN;HS74L_HUMAN;HSP74_HUMAN	HSPA4;HSPA4L;HSPH1	RSV + ZL vs. ZL	3	0.0849317	0.0400192	0.605
O95758	PTBP3_HUMAN	PTBP3	RSV + ZL vs. ZL	12	0.378678	0.218022	0.275
O95758;P26599	PTBP1_HUMAN;PTBP3_HUMAN	PTBP1;PTBP3	RSV + ZL vs. ZL	4	0.169747	0.0687515	0.572
O95759	TBCD8_HUMAN	TBC1D8	RSV + ZL vs. ZL	7	1	0.776883	-0.0433
O95772	STR3N_HUMAN	STARD3NL	RSV + ZL vs. ZL	3	0.108576	0.0365938	0.572
O95777	LSM8_HUMAN	LSM8	RSV + ZL vs. ZL	2	0.000173085	3.52421e-06	2.14
O95782	AP2A1_HUMAN	AP2A1	RSV + ZL vs. ZL	24	0.0833293	0.0190424	0.566
O95785	WIZ_HUMAN	WIZ	RSV + ZL vs. ZL	10	0.103169	0.0346456	-0.319
O95786	DDX58_HUMAN	DDX58	RSV + ZL vs. ZL	40	8.4893e-06	3.9875e-08	3.24
O95793	STAU1_HUMAN	STAU1	RSV + ZL vs. ZL	32	1	0.745525	0.0549
O95793;Q9NUL3	STAU1_HUMAN;STAU2_HUMAN	STAU1;STAU2	RSV + ZL vs. ZL	2	0.0608794	0.0150896	-0.739
O95801	TTC4_HUMAN	TTC4	RSV + ZL vs. ZL	14	0.080293	0.0238239	0.397
O95810	CAVN2_HUMAN	CAVIN2	RSV + ZL vs. ZL	22	0.538706	0.278746	0.269
O95816	BAG2_HUMAN	BAG2	RSV + ZL vs. ZL	7	0.0344428	0.00722705	1.57
O95817	BAG3_HUMAN	BAG3	RSV + ZL vs. ZL	29	0.0858618	0.0219127	-0.477
O95819	M4K4_HUMAN	MAP4K4	RSV + ZL vs. ZL	17	0.0352541	0.00759107	0.88
O95819;Q8N4C8	M4K4_HUMAN;MINK1_HUMAN	MAP4K4;MINK1	RSV + ZL vs. ZL	3	0.0131706	0.00239935	-0.881
O95819;Q8N4C8;Q9UKE5	M4K4_HUMAN;MINK1_HUMAN;TNIK_HUMAN	MAP4K4;MINK1;TNIK	RSV + ZL vs. ZL	5	0.295947	0.151912	0.482
O95819;Q9NRD5	M4K4_HUMAN;PICK1_HUMAN	MAP4K4;PICK1	RSV + ZL vs. ZL	1	0.379501	0.207323	0.247
O95819;Q9UKE5	M4K4_HUMAN;TNIK_HUMAN	MAP4K4;TNIK	RSV + ZL vs. ZL	1	4.34968e-06	1.56113e-08	2.31
O95822	DCMC_HUMAN	MLYCD	RSV + ZL vs. ZL	4	0.0896671	0.0189237	-0.654
O95825	QORL1_HUMAN	CRYZL1	RSV + ZL vs. ZL	4	0.074047	0.0212302	-0.613
O95831	AIFM1_HUMAN	AIFM1	RSV + ZL vs. ZL	26	0.0499935	0.00911057	-0.484
O95833	CLIC3_HUMAN	CLIC3	RSV + ZL vs. ZL	3	0.00766636	0.000843431	-0.929
O95834	EMAL2_HUMAN	EML2	RSV + ZL vs. ZL	13	0.357471	0.202932	0.36
O95835	LATS1_HUMAN	LATS1	RSV + ZL vs. ZL	7	0.403065	0.238984	0.193
O95848	NUD14_HUMAN	NUDT14	RSV + ZL vs. ZL	2	0.0719893	0.0204195	0.91
O95861	BPNT1_HUMAN	BPNT1	RSV + ZL vs. ZL	10	0.135759	0.0623561	0.575
O95864	FADS2_HUMAN	FADS2	RSV + ZL vs. ZL	5	0.659529	0.502198	0.17
O95865	DDAH2_HUMAN	DDAH2	RSV + ZL vs. ZL	3	0.000277331	8.63911e-06	1.17
O95870	ABHGA_HUMAN	ABHD16A	RSV + ZL vs. ZL	8	0.368481	0.159137	0.301
O95873	CF047_HUMAN	C6orf47	RSV + ZL vs. ZL	1	0.0804793	0.0226537	0.483
O95881	TXD12_HUMAN	TXNDC12	RSV + ZL vs. ZL	14	0.064315	0.0123666	-0.732
O95900	TRUB2_HUMAN	TRUB2	RSV + ZL vs. ZL	4	0.872432	0.781105	-0.0631
O95905	ECD_HUMAN	ECD	RSV + ZL vs. ZL	6	0.111042	0.0375322	0.391
O95926	SYF2_HUMAN	SYF2	RSV + ZL vs. ZL	7	0.0373586	0.00809354	-0.536
O95983	MBD3_HUMAN	MBD3	RSV + ZL vs. ZL	7	0.0318174	0.00641922	0.88
O95983;Q9UBB5	MBD2_HUMAN;MBD3_HUMAN	MBD2;MBD3	RSV + ZL vs. ZL	1	0.0591861	0.0146573	1.42
O95985	TOP3B_HUMAN	TOP3B	RSV + ZL vs. ZL	6	0.25772	0.124288	-0.335
O95985;Q13472	TOP3A_HUMAN;TOP3B_HUMAN	TOP3A;TOP3B	RSV + ZL vs. ZL	1	0.793847	0.654225	0.13
O95989	NUDT3_HUMAN	NUDT3	RSV + ZL vs. ZL	1	0.744733	0.607321	-0.114
O95994	AGR2_HUMAN	AGR2	RSV + ZL vs. ZL	10	9.11967e-05	1.82015e-06	3.15
O95997	PTTG1_HUMAN	PTTG1	RSV + ZL vs. ZL	4	0.000346896	1.32205e-05	-2.19
O95999	BCL10_HUMAN	BCL10	RSV + ZL vs. ZL	7	0.98385	0.937151	-0.0136
O96000	NDUBA_HUMAN	NDUFB10	RSV + ZL vs. ZL	11	0.490558	0.323652	-0.208
O96005	CLPT1_HUMAN	CLPTM1	RSV + ZL vs. ZL	7	0.0561542	0.0142649	-0.538
O96006	ZBED1_HUMAN	ZBED1	RSV + ZL vs. ZL	3	0.094652	0.0300976	-0.415
O96007	MOC2B_HUMAN	MOCS2	RSV + ZL vs. ZL	2	0.00930936	0.00112179	-1.22
O96008	TOM40_HUMAN	TOMM40	RSV + ZL vs. ZL	1	0.49196	0.301772	0.404
O96011	PX11B_HUMAN	PEX11B	RSV + ZL vs. ZL	5	0.00154181	8.61615e-05	1.43
O96013	PAK4_HUMAN	PAK4	RSV + ZL vs. ZL	12	0.131128	0.0480348	0.554
O96017	CHK2_HUMAN	CHEK2	RSV + ZL vs. ZL	4	1	0.863005	-0.0408
O96018	APBA3_HUMAN	APBA3	RSV + ZL vs. ZL	1	0.0373124	0.00807185	-0.689
O96019	ACL6A_HUMAN	ACTL6A	RSV + ZL vs. ZL	20	0.470811	0.300258	0.244
O96028	NSD2_HUMAN	NSD2	RSV + ZL vs. ZL	7	0.000970099	4.47487e-05	-1.3
O96033	MOC2A_HUMAN	MOCS2	RSV + ZL vs. ZL	2	5.69396e-05	7.62578e-07	2.08
P00167	CYB5_HUMAN	CYB5A	RSV + ZL vs. ZL	5	0.084973	0.0258227	-0.459
P00338	LDHA_HUMAN	LDHA	RSV + ZL vs. ZL	29	0.132774	0.0339451	-0.46
P00338;P07195	LDHA_HUMAN;LDHB_HUMAN	LDHA;LDHB	RSV + ZL vs. ZL	1	0.0888189	0.0261062	2.05
P00338;P07195;Q6ZMR3	LDH6A_HUMAN;LDHA_HUMAN;LDHB_HUMAN	LDHA;LDHAL6A;LDHB	RSV + ZL vs. ZL	2	0.0575685	0.0149014	1.22
P00338;Q6ZMR3	LDH6A_HUMAN;LDHA_HUMAN	LDHA;LDHAL6A	RSV + ZL vs. ZL	1	0.105647	0.0351509	1.07
P00352	AL1A1_HUMAN	ALDH1A1	RSV + ZL vs. ZL	14	0.908297	0.591437	-0.106
P00367	DHE3_HUMAN	GLUD1	RSV + ZL vs. ZL	34	0.0694036	0.0144309	-0.472
P00374	DYR_HUMAN	DHFR	RSV + ZL vs. ZL	10	0.0880281	0.0271786	-0.679
P00387	NB5R3_HUMAN	CYB5R3	RSV + ZL vs. ZL	9	0.459015	0.289219	0.494
P00390	GSHR_HUMAN	GSR	RSV + ZL vs. ZL	21	0.527822	0.356081	-0.185
P00403	COX2_HUMAN	MT-CO2	RSV + ZL vs. ZL	4	0.00526232	0.000652958	2.35
P00441	SODC_HUMAN	SOD1	RSV + ZL vs. ZL	12	0.0043563	0.000377339	-1.45
P00491	PNPH_HUMAN	PNP	RSV + ZL vs. ZL	21	0.691169	0.410124	0.194
P00492	HPRT_HUMAN	HPRT1	RSV + ZL vs. ZL	11	0.843883	0.744386	0.0948
P00505	AATM_HUMAN	GOT2	RSV + ZL vs. ZL	25	0.0195656	0.00319346	-0.861
P00519	ABL1_HUMAN	ABL1	RSV + ZL vs. ZL	12	0.644365	0.491711	-0.122
P00519;P42684	ABL1_HUMAN;ABL2_HUMAN	ABL1;ABL2	RSV + ZL vs. ZL	2	0.168953	0.0685538	-0.393
P00533	EGFR_HUMAN	EGFR	RSV + ZL vs. ZL	41	0.000164442	2.58175e-06	-1.7
P00533;P04626	EGFR_HUMAN;ERBB2_HUMAN	EGFR;ERBB2	RSV + ZL vs. ZL	1	0.380974	0.207766	0.537
P00558	PGK1_HUMAN	PGK1	RSV + ZL vs. ZL	48	0.952397	0.622037	0.0958
P00558;P07205	PGK1_HUMAN;PGK2_HUMAN	PGK1;PGK2	RSV + ZL vs. ZL	5	0.0223289	0.00387522	0.868
P00568	KAD1_HUMAN	AK1	RSV + ZL vs. ZL	20	0.695706	0.707793	-0.0727
P00749	UROK_HUMAN	PLAU	RSV + ZL vs. ZL	9	0.0207346	0.00348157	0.894
P00750	TPA_HUMAN	PLAT	RSV + ZL vs. ZL	4	0.547513	0.497872	-0.326
P00751	CFAB_HUMAN	CFB	RSV + ZL vs. ZL	5	6.80148e-07	1.04852e-09	2.54
P00813	ADA_HUMAN	ADA	RSV + ZL vs. ZL	14	0.100675	0.0280969	-0.467
P00846	ATP6_HUMAN	MT-ATP6	RSV + ZL vs. ZL	1	0.000136354	2.59248e-06	1.99
P00918	CAH2_HUMAN	CA2	RSV + ZL vs. ZL	9	0.010315	0.0012872	0.986
P00966	ASSY_HUMAN	ASS1	RSV + ZL vs. ZL	18	0.192871	0.0827743	0.496
P00973	OAS1_HUMAN	OAS1	RSV + ZL vs. ZL	6	0.000326598	9.1965e-06	3.49
P01009	A1AT_HUMAN	SERPINA1	RSV + ZL vs. ZL	4	0.885325	0.801545	-0.0639
P01024	CO3_HUMAN	C3	RSV + ZL vs. ZL	22	0.658254	0.500441	-0.183
P01033	TIMP1_HUMAN	TIMP1	RSV + ZL vs. ZL	4	0.000378649	7.66028e-06	2.09
P01034	CYTC_HUMAN	CST3	RSV + ZL vs. ZL	5	0.0288993	0.00560946	1.12
P01100	FOS_HUMAN	FOS	RSV + ZL vs. ZL	6	0.000274708	7.04941e-06	1.93
P01111	RASN_HUMAN	NRAS	RSV + ZL vs. ZL	4	0.0895763	0.0278665	1.05
P01111;P01112	RASH_HUMAN;RASN_HUMAN	HRAS;NRAS	RSV + ZL vs. ZL	4	0.042223	0.00963151	0.753
P01111;P01112;P01116	RASH_HUMAN;RASK_HUMAN;RASN_HUMAN	HRAS;KRAS;NRAS	RSV + ZL vs. ZL	3	0.862923	0.921925	-0.0312
P01111;P01116	RASK_HUMAN;RASN_HUMAN	KRAS;NRAS	RSV + ZL vs. ZL	2	0.593594	0.426668	-0.531
P01112	RASH_HUMAN	HRAS	RSV + ZL vs. ZL	4	0.834229	0.495303	0.164
P01112;P01116	RASH_HUMAN;RASK_HUMAN	HRAS;KRAS	RSV + ZL vs. ZL	1	0.900115	0.822711	-0.0579
P01116	RASK_HUMAN	KRAS	RSV + ZL vs. ZL	4	0.461412	0.291552	0.21
P01130	LDLR_HUMAN	LDLR	RSV + ZL vs. ZL	14	0.00212228	9.61441e-05	1.49
P01130;Q14114	LDLR_HUMAN;LRP8_HUMAN	LDLR;LRP8	RSV + ZL vs. ZL	1	5.33522e-05	6.7139e-07	1.53
P01137	TGFB1_HUMAN	TGFB1	RSV + ZL vs. ZL	6	0.0202977	0.00337603	1
P01189	COLI_HUMAN	POMC	RSV + ZL vs. ZL	2	0.865747	0.774428	-0.0915
P01583	IL1A_HUMAN	IL1A	RSV + ZL vs. ZL	2	0.315317	0.166541	-0.44
P01584	IL1B_HUMAN	IL1B	RSV + ZL vs. ZL	2	0.894237	0.819281	0.0568
P01889	HLAB_HUMAN	HLA-B	RSV + ZL vs. ZL	9	0.254373	0.122083	0.403
P01889;P04439;P10321	HLAA_HUMAN;HLAB_HUMAN;HLAC_HUMAN	HLA-A;HLA-B;HLA-C	RSV + ZL vs. ZL	1	0.753543	0.585277	-0.206
P01889;P04439;P13747	HLAA_HUMAN;HLAB_HUMAN;HLAE_HUMAN	HLA-A;HLA-B;HLA-E	RSV + ZL vs. ZL	1	0.00299503	0.000210046	1.95
P01889;P10321	HLAB_HUMAN;HLAC_HUMAN	HLA-B;HLA-C	RSV + ZL vs. ZL	5	0.000448968	1.41626e-05	1.6
P01889;P10321;P13747	HLAB_HUMAN;HLAC_HUMAN;HLAE_HUMAN	HLA-B;HLA-C;HLA-E	RSV + ZL vs. ZL	1	0.0505024	0.00929259	1.26
P02008	HBAZ_HUMAN	HBZ	RSV + ZL vs. ZL	1	0.0002126	4.97949e-06	-1.81
P02008;P69905	HBAZ_HUMAN;HBA_HUMAN	HBA1;HBZ	RSV + ZL vs. ZL	1	0.10973	0.0371387	0.937
P02100	HBE_HUMAN	HBE1	RSV + ZL vs. ZL	2	0.0928185	0.0314101	0.374
P02100;P68871	HBB_HUMAN;HBE_HUMAN	HBB;HBE1	RSV + ZL vs. ZL	1	0.00716609	0.00071966	2.87
P02533	K1C14_HUMAN	KRT14	RSV + ZL vs. ZL	15	0.144412	0.0558496	0.796
P02533;P05783;P08727;P08779;P13645;P19012;Q04695;Q92764	K1C10_HUMAN;K1C14_HUMAN;K1C15_HUMAN;K1C16_HUMAN;K1C17_HUMAN;K1C18_HUMAN;K1C19_HUMAN;KRT35_HUMAN	KRT10;KRT14;KRT15;KRT16;KRT17;KRT18;KRT19;KRT35	RSV + ZL vs. ZL	1	0.0609492	0.0161787	1.41
P02533;P08727	K1C14_HUMAN;K1C19_HUMAN	KRT14;KRT19	RSV + ZL vs. ZL	2	0.0955234	0.030492	2.25
P02533;P08727;P08779;P13645;P19012;P35527;Q04695	K1C10_HUMAN;K1C14_HUMAN;K1C15_HUMAN;K1C16_HUMAN;K1C17_HUMAN;K1C19_HUMAN;K1C9_HUMAN	KRT10;KRT14;KRT15;KRT16;KRT17;KRT19;KRT9	RSV + ZL vs. ZL	1	0.00351068	0.000261342	2.52
P02533;P08727;P08779;P13645;P19012;Q04695;Q99456	K1C10_HUMAN;K1C12_HUMAN;K1C14_HUMAN;K1C15_HUMAN;K1C16_HUMAN;K1C17_HUMAN;K1C19_HUMAN	KRT10;KRT12;KRT14;KRT15;KRT16;KRT17;KRT19	RSV + ZL vs. ZL	1	0.00275185	0.000195344	3.65
P02533;P08727;P08779;P19012;Q04695	K1C14_HUMAN;K1C15_HUMAN;K1C16_HUMAN;K1C17_HUMAN;K1C19_HUMAN	KRT14;KRT15;KRT16;KRT17;KRT19	RSV + ZL vs. ZL	3	0.00307083	0.00022902	3.3
P02533;P08727;P08779;Q04695;Q92764	K1C14_HUMAN;K1C16_HUMAN;K1C17_HUMAN;K1C19_HUMAN;KRT35_HUMAN	KRT14;KRT16;KRT17;KRT19;KRT35	RSV + ZL vs. ZL	1	0.0187233	0.00298756	-2.78
P02533;P08727;Q04695	K1C14_HUMAN;K1C17_HUMAN;K1C19_HUMAN	KRT14;KRT17;KRT19	RSV + ZL vs. ZL	1	1	0.998422	-0.00121
P02533;P08779	K1C14_HUMAN;K1C16_HUMAN	KRT14;KRT16	RSV + ZL vs. ZL	5	0.075234	0.0216957	1.02
P02533;P08779;P13645	K1C10_HUMAN;K1C14_HUMAN;K1C16_HUMAN	KRT10;KRT14;KRT16	RSV + ZL vs. ZL	2	0.0422785	0.0103412	1.01
P02533;P08779;P19012	K1C14_HUMAN;K1C15_HUMAN;K1C16_HUMAN	KRT14;KRT15;KRT16	RSV + ZL vs. ZL	1	0.00535945	0.00048103	3.95
P02533;P08779;P19012;Q04695	K1C14_HUMAN;K1C15_HUMAN;K1C16_HUMAN;K1C17_HUMAN	KRT14;KRT15;KRT16;KRT17	RSV + ZL vs. ZL	1	6.39549e-05	8.87343e-07	2.68
P02533;P08779;Q04695	K1C14_HUMAN;K1C16_HUMAN;K1C17_HUMAN	KRT14;KRT16;KRT17	RSV + ZL vs. ZL	2	0.0251485	0.00435586	2.69
P02533;Q04695	K1C14_HUMAN;K1C17_HUMAN	KRT14;KRT17	RSV + ZL vs. ZL	10	0.575639	0.413639	0.187
P02538	K2C6A_HUMAN	KRT6A	RSV + ZL vs. ZL	10	0.315952	0.170335	-0.454
P02538;P04259	K2C6A_HUMAN;K2C6B_HUMAN	KRT6A;KRT6B	RSV + ZL vs. ZL	28	0.905219	0.829874	0.0528
P02538;P04259;P04264;P05787;P13647	K2C1_HUMAN;K2C5_HUMAN;K2C6A_HUMAN;K2C6B_HUMAN;K2C8_HUMAN	KRT1;KRT5;KRT6A;KRT6B;KRT8	RSV + ZL vs. ZL	1	0.105965	0.0342974	-1.17
P02538;P04259;P05787	K2C6A_HUMAN;K2C6B_HUMAN;K2C8_HUMAN	KRT6A;KRT6B;KRT8	RSV + ZL vs. ZL	1	0.000581024	1.96917e-05	3.81
P02538;P04259;P05787;P08670;P08729;P12035;P13647;P78386;Q01546	K22O_HUMAN;K2C3_HUMAN;K2C5_HUMAN;K2C6A_HUMAN;K2C6B_HUMAN;K2C7_HUMAN;K2C8_HUMAN;KRT85_HUMAN;VIME_HUMAN	KRT3;KRT5;KRT6A;KRT6B;KRT7;KRT76;KRT8;KRT85;VIM	RSV + ZL vs. ZL	2	0.027075	0.00478294	1.58
P02538;P04259;P05787;P08729;P12035;P13647;P35908;Q01546	K22E_HUMAN;K22O_HUMAN;K2C3_HUMAN;K2C5_HUMAN;K2C6A_HUMAN;K2C6B_HUMAN;K2C7_HUMAN;K2C8_HUMAN	KRT2;KRT3;KRT5;KRT6A;KRT6B;KRT7;KRT76;KRT8	RSV + ZL vs. ZL	2	0.00130476	6.79418e-05	3.59
P02538;P04259;P05787;P08729;P12035;P13647;P35908;Q01546;Q7RTS7;Q7Z794	K22E_HUMAN;K22O_HUMAN;K2C1B_HUMAN;K2C3_HUMAN;K2C5_HUMAN;K2C6A_HUMAN;K2C6B_HUMAN;K2C74_HUMAN;K2C7_HUMAN;K2C8_HUMAN	KRT2;KRT3;KRT5;KRT6A;KRT6B;KRT7;KRT74;KRT76;KRT77;KRT8	RSV + ZL vs. ZL	1	0.266782	0.139326	0.86
P02538;P04259;P05787;P08729;P12035;P13647;Q01546	K22O_HUMAN;K2C3_HUMAN;K2C5_HUMAN;K2C6A_HUMAN;K2C6B_HUMAN;K2C7_HUMAN;K2C8_HUMAN	KRT3;KRT5;KRT6A;KRT6B;KRT7;KRT76;KRT8	RSV + ZL vs. ZL	1	0.000257815	6.49582e-06	1.96
P02538;P04259;P05787;P12035;P13647;P35908;Q01546	K22E_HUMAN;K22O_HUMAN;K2C3_HUMAN;K2C5_HUMAN;K2C6A_HUMAN;K2C6B_HUMAN;K2C8_HUMAN	KRT2;KRT3;KRT5;KRT6A;KRT6B;KRT76;KRT8	RSV + ZL vs. ZL	1	0.000602992	2.12693e-05	2.59
P02538;P04259;P12035	K2C3_HUMAN;K2C6A_HUMAN;K2C6B_HUMAN	KRT3;KRT6A;KRT6B	RSV + ZL vs. ZL	3	0.986104	0.947712	-0.0315
P02538;P04259;P12035;P13647;P35908;Q01546	K22E_HUMAN;K22O_HUMAN;K2C3_HUMAN;K2C5_HUMAN;K2C6A_HUMAN;K2C6B_HUMAN	KRT2;KRT3;KRT5;KRT6A;KRT6B;KRT76	RSV + ZL vs. ZL	2	0.0501064	0.0114588	-2.39
P02538;P04259;P13647	K2C5_HUMAN;K2C6A_HUMAN;K2C6B_HUMAN	KRT5;KRT6A;KRT6B	RSV + ZL vs. ZL	8	0.130275	0.0472387	-0.616
P02538;P04259;P13647;P35908	K22E_HUMAN;K2C5_HUMAN;K2C6A_HUMAN;K2C6B_HUMAN	KRT2;KRT5;KRT6A;KRT6B	RSV + ZL vs. ZL	1	0.000926784	4.16121e-05	2.15
P02538;P04259;P13647;P35908;Q01546;Q7RTS7	K22E_HUMAN;K22O_HUMAN;K2C5_HUMAN;K2C6A_HUMAN;K2C6B_HUMAN;K2C74_HUMAN	KRT2;KRT5;KRT6A;KRT6B;KRT74;KRT76	RSV + ZL vs. ZL	2	0.323694	0.185529	-0.499
P02538;P04259;P35908	K22E_HUMAN;K2C6A_HUMAN;K2C6B_HUMAN	KRT2;KRT6A;KRT6B	RSV + ZL vs. ZL	1	0.245853	0.109935	-2.01
P02538;P04259;P35908;Q01546	K22E_HUMAN;K22O_HUMAN;K2C6A_HUMAN;K2C6B_HUMAN	KRT2;KRT6A;KRT6B;KRT76	RSV + ZL vs. ZL	1	0.0230825	0.00407701	0.979
P02538;P12035;Q01546	K22O_HUMAN;K2C3_HUMAN;K2C6A_HUMAN	KRT3;KRT6A;KRT76	RSV + ZL vs. ZL	1	0.00142911	7.34401e-05	3.8
P02538;P13647	K2C5_HUMAN;K2C6A_HUMAN	KRT5;KRT6A	RSV + ZL vs. ZL	3	0.00159701	9.07083e-05	4.32
P02545	LMNA_HUMAN	LMNA	RSV + ZL vs. ZL	90	0.427037	0.259905	-0.226
P02545;P20700;Q03252	LMNA_HUMAN;LMNB1_HUMAN;LMNB2_HUMAN	LMNA;LMNB1;LMNB2	RSV + ZL vs. ZL	2	0.184499	0.0785254	0.489
P02686	MBP_HUMAN	MBP	RSV + ZL vs. ZL	3	0.411387	0.381924	0.189
P02751	FINC_HUMAN	FN1	RSV + ZL vs. ZL	38	0.00510579	0.000352946	1.39
P02768	ALBU_HUMAN	ALB	RSV + ZL vs. ZL	7	0.0413586	0.0125562	0.958
P02786	TFR1_HUMAN	TFRC	RSV + ZL vs. ZL	32	0.454472	0.285141	0.216
P02787	TRFE_HUMAN	TF	RSV + ZL vs. ZL	38	0.561042	0.271382	-0.241
P02790	HEMO_HUMAN	HPX	RSV + ZL vs. ZL	1	0.000844296	3.42586e-05	1.35
P02792	FRIL_HUMAN	FTL	RSV + ZL vs. ZL	2	0.0105668	0.0014084	1.54
P02794	FRIH_HUMAN	FTH1	RSV + ZL vs. ZL	5	0.00705705	0.000740588	-1.31
P02795	MT2_HUMAN	MT2A	RSV + ZL vs. ZL	4	0.00246132	0.00022055	-1.39
P02795;P04732;P80297	MT1E_HUMAN;MT1X_HUMAN;MT2_HUMAN	MT1E;MT1X;MT2A	RSV + ZL vs. ZL	2	0.0870217	0.0316548	-0.532
P02795;P80294;P80297	MT1H_HUMAN;MT1X_HUMAN;MT2_HUMAN	MT1H;MT1X;MT2A	RSV + ZL vs. ZL	1	0.107783	0.0342141	-1.65
P02795;P80297	MT1X_HUMAN;MT2_HUMAN	MT1X;MT2A	RSV + ZL vs. ZL	1	0.146523	0.0530322	0.498
P03928	ATP8_HUMAN	MT-ATP8	RSV + ZL vs. ZL	1	0.0294407	0.00560967	0.939
P03956	MMP1_HUMAN	MMP1	RSV + ZL vs. ZL	5	1.83259e-06	4.73787e-09	2.5
P04035	HMDH_HUMAN	HMGCR	RSV + ZL vs. ZL	7	0.138008	0.0516762	0.522
P04040	CATA_HUMAN	CAT	RSV + ZL vs. ZL	9	0.0121534	0.00162065	-1.21
P04049	RAF1_HUMAN	RAF1	RSV + ZL vs. ZL	7	0.734727	0.589777	0.0993
P04049;P10398	ARAF_HUMAN;RAF1_HUMAN	ARAF;RAF1	RSV + ZL vs. ZL	3	0.00112455	6.85165e-05	2.07
P04062	GLCM_HUMAN	GBA	RSV + ZL vs. ZL	9	0.00494004	0.00055734	1.43
P04066	FUCO_HUMAN	FUCA1	RSV + ZL vs. ZL	6	0.503604	0.331494	0.379
P04075	ALDOA_HUMAN	ALDOA	RSV + ZL vs. ZL	32	0.329473	0.14877	-0.237
P04075;P09972	ALDOA_HUMAN;ALDOC_HUMAN	ALDOA;ALDOC	RSV + ZL vs. ZL	6	0.0440969	0.0102109	0.588
P04080	CYTB_HUMAN	CSTB	RSV + ZL vs. ZL	7	0.992861	0.951766	-0.0252
P04083	ANXA1_HUMAN	ANXA1	RSV + ZL vs. ZL	49	0.00922576	0.000758321	0.709
P04114	APOB_HUMAN	APOB	RSV + ZL vs. ZL	1	0.00142039	7.26998e-05	3.72
P04150	GCR_HUMAN	NR3C1	RSV + ZL vs. ZL	16	0.323547	0.175573	-0.228
P04156	PRIO_HUMAN	PRNP	RSV + ZL vs. ZL	2	0.601088	0.420772	-0.174
P04179	SODM_HUMAN	SOD2	RSV + ZL vs. ZL	5	0.110169	0.0370817	-1.6
P04181	OAT_HUMAN	OAT	RSV + ZL vs. ZL	26	0.89122	0.615175	-0.109
P04183	KITH_HUMAN	TK1	RSV + ZL vs. ZL	3	0.625614	0.463149	0.176
P04259	K2C6B_HUMAN	KRT6B	RSV + ZL vs. ZL	4	0.0121723	0.00162154	1.74
P04259;P04264	K2C1_HUMAN;K2C6B_HUMAN	KRT1;KRT6B	RSV + ZL vs. ZL	1	0.00445319	0.000390023	2.9
P04259;P13647	K2C5_HUMAN;K2C6B_HUMAN	KRT5;KRT6B	RSV + ZL vs. ZL	2	0.00130034	6.40664e-05	2.89
P04264	K2C1_HUMAN	KRT1	RSV + ZL vs. ZL	16	0.500246	0.32826	0.834
P04264;P35908	K22E_HUMAN;K2C1_HUMAN	KRT1;KRT2	RSV + ZL vs. ZL	1	1.19255e-06	2.49914e-09	4.08
P04350	TBB4A_HUMAN	TUBB4A	RSV + ZL vs. ZL	1	0.607846	0.419214	-1.04
P04350;P07437;P68371	TBB4A_HUMAN;TBB4B_HUMAN;TBB5_HUMAN	TUBB;TUBB4A;TUBB4B	RSV + ZL vs. ZL	2	0.279591	0.139831	1.24
P04350;P07437;P68371;Q13509	TBB3_HUMAN;TBB4A_HUMAN;TBB4B_HUMAN;TBB5_HUMAN	TUBB;TUBB3;TUBB4A;TUBB4B	RSV + ZL vs. ZL	1	0.509233	0.337113	0.241
P04350;P07437;P68371;Q13509;Q13885	TBB2A_HUMAN;TBB3_HUMAN;TBB4A_HUMAN;TBB4B_HUMAN;TBB5_HUMAN	TUBB;TUBB2A;TUBB3;TUBB4A;TUBB4B	RSV + ZL vs. ZL	2	0.00613072	0.00059432	1.75
P04350;P07437;P68371;Q13509;Q13885;Q9BUF5	TBB2A_HUMAN;TBB3_HUMAN;TBB4A_HUMAN;TBB4B_HUMAN;TBB5_HUMAN;TBB6_HUMAN	TUBB;TUBB2A;TUBB3;TUBB4A;TUBB4B;TUBB6	RSV + ZL vs. ZL	3	0.0130197	0.00235284	1.72
P04350;P07437;P68371;Q13509;Q13885;Q9BUF5;Q9BVA1	TBB2A_HUMAN;TBB2B_HUMAN;TBB3_HUMAN;TBB4A_HUMAN;TBB4B_HUMAN;TBB5_HUMAN;TBB6_HUMAN	TUBB;TUBB2A;TUBB2B;TUBB3;TUBB4A;TUBB4B;TUBB6	RSV + ZL vs. ZL	2	0.953511	0.898043	-0.0309
P04350;P07437;P68371;Q13509;Q13885;Q9BUF5;Q9BVA1;Q9H4B7	TBB1_HUMAN;TBB2A_HUMAN;TBB2B_HUMAN;TBB3_HUMAN;TBB4A_HUMAN;TBB4B_HUMAN;TBB5_HUMAN;TBB6_HUMAN	TUBB;TUBB1;TUBB2A;TUBB2B;TUBB3;TUBB4A;TUBB4B;TUBB6	RSV + ZL vs. ZL	2	0.0157932	0.00226635	1.87
P04350;P07437;P68371;Q13509;Q13885;Q9BUF5;Q9H4B7	TBB1_HUMAN;TBB2A_HUMAN;TBB3_HUMAN;TBB4A_HUMAN;TBB4B_HUMAN;TBB5_HUMAN;TBB6_HUMAN	TUBB;TUBB1;TUBB2A;TUBB3;TUBB4A;TUBB4B;TUBB6	RSV + ZL vs. ZL	1	0.00114515	5.66619e-05	3.2
P04350;P07437;P68371;Q13509;Q13885;Q9BVA1	TBB2A_HUMAN;TBB2B_HUMAN;TBB3_HUMAN;TBB4A_HUMAN;TBB4B_HUMAN;TBB5_HUMAN	TUBB;TUBB2A;TUBB2B;TUBB3;TUBB4A;TUBB4B	RSV + ZL vs. ZL	1	0.156662	0.0584145	1.09
P04350;P07437;P68371;Q13885	TBB2A_HUMAN;TBB4A_HUMAN;TBB4B_HUMAN;TBB5_HUMAN	TUBB;TUBB2A;TUBB4A;TUBB4B	RSV + ZL vs. ZL	1	0.00633657	0.000623545	1.92
P04350;P07437;P68371;Q13885;Q9BUF5	TBB2A_HUMAN;TBB4A_HUMAN;TBB4B_HUMAN;TBB5_HUMAN;TBB6_HUMAN	TUBB;TUBB2A;TUBB4A;TUBB4B;TUBB6	RSV + ZL vs. ZL	1	0.974866	0.881338	-0.0645
P04350;P07437;P68371;Q13885;Q9BUF5;Q9BVA1	TBB2A_HUMAN;TBB2B_HUMAN;TBB4A_HUMAN;TBB4B_HUMAN;TBB5_HUMAN;TBB6_HUMAN	TUBB;TUBB2A;TUBB2B;TUBB4A;TUBB4B;TUBB6	RSV + ZL vs. ZL	3	0.0334514	0.0099102	-3.69
P04350;P07437;P68371;Q13885;Q9BVA1	TBB2A_HUMAN;TBB2B_HUMAN;TBB4A_HUMAN;TBB4B_HUMAN;TBB5_HUMAN	TUBB;TUBB2A;TUBB2B;TUBB4A;TUBB4B	RSV + ZL vs. ZL	2	0.02429	0.00424641	-2.68
P04350;P68371	TBB4A_HUMAN;TBB4B_HUMAN	TUBB4A;TUBB4B	RSV + ZL vs. ZL	4	0.0336644	0.0070102	-0.599
P04350;P68371;Q13509	TBB3_HUMAN;TBB4A_HUMAN;TBB4B_HUMAN	TUBB3;TUBB4A;TUBB4B	RSV + ZL vs. ZL	2	0.672487	0.517466	-0.114
P04350;Q9BUF5	TBB4A_HUMAN;TBB6_HUMAN	TUBB4A;TUBB6	RSV + ZL vs. ZL	2	0.0769151	0.0217204	0.964
P04406	G3P_HUMAN	GAPDH	RSV + ZL vs. ZL	31	0.343426	0.157815	-0.262
P04424	ARLY_HUMAN	ASL	RSV + ZL vs. ZL	15	0.0201291	0.00333585	0.879
P04439	HLAA_HUMAN	HLA-A	RSV + ZL vs. ZL	6	0.0120181	0.00159189	1.04
P04439;P10321;P30511	HLAA_HUMAN;HLAC_HUMAN;HLAF_HUMAN	HLA-A;HLA-C;HLA-F	RSV + ZL vs. ZL	1	2.38749e-05	2.01092e-07	3.4
P04626	ERBB2_HUMAN	ERBB2	RSV + ZL vs. ZL	4	0.213141	0.12589	-0.405
P04626;Q16584	ERBB2_HUMAN;M3K11_HUMAN	ERBB2;MAP3K11	RSV + ZL vs. ZL	1	0.242992	0.0857449	0.669
P04632	CPNS1_HUMAN	CAPNS1	RSV + ZL vs. ZL	11	0.0111493	0.00140259	1.75
P04732	MT1E_HUMAN	MT1E	RSV + ZL vs. ZL	1	0.000683728	2.48045e-05	-1.1
P04732;P04733;Q93083	MT1E_HUMAN;MT1F_HUMAN;MT1L_HUMAN	MT1E;MT1F;MT1L	RSV + ZL vs. ZL	1	0.0067579	0.000700939	-2.67
P04733	MT1F_HUMAN	MT1F	RSV + ZL vs. ZL	3	0.0014919	8.4722e-05	-1.14
P04792	HSPB1_HUMAN	HSPB1	RSV + ZL vs. ZL	19	0.217861	0.110965	0.306
P04798	CP1A1_HUMAN	CYP1A1	RSV + ZL vs. ZL	2	1.83259e-06	4.69288e-09	-2.24
P04818	TYSY_HUMAN	TYMS	RSV + ZL vs. ZL	3	0.0186891	0.00298152	-1.14
P04843	RPN1_HUMAN	RPN1	RSV + ZL vs. ZL	51	0.169928	0.0514812	0.417
P04844	RPN2_HUMAN	RPN2	RSV + ZL vs. ZL	21	0.159769	0.0481323	0.549
P04899	GNAI2_HUMAN	GNAI2	RSV + ZL vs. ZL	11	0.213921	0.116893	0.372
P04899;P08754;P09471;P63096	GNAI1_HUMAN;GNAI2_HUMAN;GNAI3_HUMAN;GNAO_HUMAN	GNAI1;GNAI2;GNAI3;GNAO1	RSV + ZL vs. ZL	2	0.198338	0.0867214	0.696
P04899;P08754;P63096	GNAI1_HUMAN;GNAI2_HUMAN;GNAI3_HUMAN	GNAI1;GNAI2;GNAI3	RSV + ZL vs. ZL	2	0.0740546	0.0212344	0.626
P04908;Q16777;Q6FI13;Q7L7L0;Q93077	H2A1B_HUMAN;H2A1C_HUMAN;H2A2A_HUMAN;H2A2C_HUMAN;H2A3_HUMAN	H2AC18;H2AC20;H2AC4;H2AC6;H2AW	RSV + ZL vs. ZL	2	0.209802	0.0930741	-0.408
P04908;Q7L7L0;Q93077	H2A1B_HUMAN;H2A1C_HUMAN;H2A3_HUMAN	H2AC4;H2AC6;H2AW	RSV + ZL vs. ZL	2	0.038232	0.00989446	2.3
P04920	B3A2_HUMAN	SLC4A2	RSV + ZL vs. ZL	9	0.921091	0.851918	-0.0703
P05023	AT1A1_HUMAN	ATP1A1	RSV + ZL vs. ZL	43	0.230071	0.106066	0.372
P05026	AT1B1_HUMAN	ATP1B1	RSV + ZL vs. ZL	8	0.751788	0.469578	0.197
P05067	A4_HUMAN	APP	RSV + ZL vs. ZL	17	0.0119009	0.00156749	-0.612
P05067;Q06481	A4_HUMAN;APLP2_HUMAN	APLP2;APP	RSV + ZL vs. ZL	1	0.00234757	0.000156354	3.84
P05090	APOD_HUMAN	APOD	RSV + ZL vs. ZL	3	0.0189299	0.00304319	0.879
P05091	ALDH2_HUMAN	ALDH2	RSV + ZL vs. ZL	27	0.529094	0.270712	-0.269
P05109	S10A8_HUMAN	S100A8	RSV + ZL vs. ZL	4	0.256677	0.123143	0.512
P05114	HMGN1_HUMAN	HMGN1	RSV + ZL vs. ZL	4	0.766539	0.909791	-0.044
P05120	PAI2_HUMAN	SERPINB2	RSV + ZL vs. ZL	15	0.00491052	0.000454662	0.995
P05121	PAI1_HUMAN	SERPINE1	RSV + ZL vs. ZL	7	0.209991	0.125374	0.501
P05129;P17252	KPCA_HUMAN;KPCG_HUMAN	PRKCA;PRKCG	RSV + ZL vs. ZL	2	0.0187494	0.00279998	-0.724
P05141	ADT2_HUMAN	SLC25A5	RSV + ZL vs. ZL	11	0.00417021	0.000357569	-0.798
P05141;P12235;P12236	ADT1_HUMAN;ADT2_HUMAN;ADT3_HUMAN	SLC25A4;SLC25A5;SLC25A6	RSV + ZL vs. ZL	9	0.159016	0.063943	0.618
P05141;P12236	ADT2_HUMAN;ADT3_HUMAN	SLC25A5;SLC25A6	RSV + ZL vs. ZL	6	0.271275	0.180182	0.438
P05161	ISG15_HUMAN	ISG15	RSV + ZL vs. ZL	8	4.86364e-06	1.66453e-08	4.33
P05165	PCCA_HUMAN	PCCA	RSV + ZL vs. ZL	15	0.0662924	0.0155157	-0.669
P05166	PCCB_HUMAN	PCCB	RSV + ZL vs. ZL	9	0.0342884	0.00718145	0.882
P05198	IF2A_HUMAN	EIF2S1	RSV + ZL vs. ZL	27	0.590977	0.423741	0.135
P05204	HMGN2_HUMAN	HMGN2	RSV + ZL vs. ZL	3	0.139373	0.0748559	-0.596
P05362	ICAM1_HUMAN	ICAM1	RSV + ZL vs. ZL	14	0.000128636	2.41856e-06	2.2
P05386	RLA1_HUMAN	RPLP1	RSV + ZL vs. ZL	3	0.0241293	0.00618531	-0.647
P05386;P05387	RLA1_HUMAN;RLA2_HUMAN	RPLP1;RPLP2	RSV + ZL vs. ZL	2	0.00466557	0.000415929	1.53
P05387	RLA2_HUMAN	RPLP2	RSV + ZL vs. ZL	8	0.11581	0.0375981	-0.403
P05388	RLA0_HUMAN	RPLP0	RSV + ZL vs. ZL	19	0.150933	0.0662798	0.523
P05412	JUN_HUMAN	JUN	RSV + ZL vs. ZL	5	0.138159	0.0539754	-0.417			JUN
P05412;P17535	JUND_HUMAN;JUN_HUMAN	JUN;JUND	RSV + ZL vs. ZL	1	0.750866	0.579956	0.118
P05423	RPC4_HUMAN	POLR3D	RSV + ZL vs. ZL	11	0.00202127	0.00012542	-0.989
P05455	LA_HUMAN	SSB	RSV + ZL vs. ZL	37	0.953639	0.898233	-0.023
P05549	AP2A_HUMAN	TFAP2A	RSV + ZL vs. ZL	2	0.00700079	0.000733553	-1.26
P05556	ITB1_HUMAN	ITGB1	RSV + ZL vs. ZL	36	0.264577	0.108017	0.321
P05783	K1C18_HUMAN	KRT18	RSV + ZL vs. ZL	48	0.0469029	0.01116	1.13
P05783;P08727	K1C18_HUMAN;K1C19_HUMAN	KRT18;KRT19	RSV + ZL vs. ZL	2	0.0282465	0.00524619	1.35
P05783;Q92764	K1C18_HUMAN;KRT35_HUMAN	KRT18;KRT35	RSV + ZL vs. ZL	1	0.035885	0.00721611	1.6
P05787	K2C8_HUMAN	KRT8	RSV + ZL vs. ZL	52	0.118317	0.0287366	0.676
P05787;P08670;P08729	K2C7_HUMAN;K2C8_HUMAN;VIME_HUMAN	KRT7;KRT8;VIM	RSV + ZL vs. ZL	1	0.00110094	5.37123e-05	5.94
P05787;P08670;P08729;P17661	DESM_HUMAN;K2C7_HUMAN;K2C8_HUMAN;VIME_HUMAN	DES;KRT7;KRT8;VIM	RSV + ZL vs. ZL	1	0.0491724	0.0119298	1.43
P05787;P08729;Q6KB66	K2C7_HUMAN;K2C80_HUMAN;K2C8_HUMAN	KRT7;KRT8;KRT80	RSV + ZL vs. ZL	2	0.793182	0.672806	-0.402
P05976;P08590	MYL1_HUMAN;MYL3_HUMAN	MYL1;MYL3	RSV + ZL vs. ZL	2	0.00222566	0.000137035	2.43
P06132	DCUP_HUMAN	UROD	RSV + ZL vs. ZL	13	0.595359	0.435052	0.183
P06280	AGAL_HUMAN	GLA	RSV + ZL vs. ZL	5	0.0223289	0.00386285	-0.606
P06396	GELS_HUMAN	GSN	RSV + ZL vs. ZL	38	0.0284957	0.00409535	0.638
P06400	RB_HUMAN	RB1	RSV + ZL vs. ZL	15	0.307715	0.137391	-0.257
P06454	PTMA_HUMAN	PTMA	RSV + ZL vs. ZL	7	0.268889	0.139084	-0.267
P06493	CDK1_HUMAN	CDK1	RSV + ZL vs. ZL	11	5.26469e-05	6.90457e-07	-1.97
P06493;P11802;P24941;P50750;Q00534;Q00535;Q00536;Q00537;Q14004;Q9NYV4	CDK12_HUMAN;CDK13_HUMAN;CDK16_HUMAN;CDK17_HUMAN;CDK1_HUMAN;CDK2_HUMAN;CDK4_HUMAN;CDK5_HUMAN;CDK6_HUMAN;CDK9_HUMAN	CDK1;CDK12;CDK13;CDK16;CDK17;CDK2;CDK4;CDK5;CDK6;CDK9	RSV + ZL vs. ZL	1	0.0434263	0.0100019	0.562
P06493;P24941	CDK1_HUMAN;CDK2_HUMAN	CDK1;CDK2	RSV + ZL vs. ZL	1	0.0338173	0.00665759	1.34
P06576	ATPB_HUMAN	ATP5F1B	RSV + ZL vs. ZL	36	0.46053	0.201696	0.278
P06702	S10A9_HUMAN	S100A9	RSV + ZL vs. ZL	8	0.943078	0.883268	-0.0547
P06703	S10A6_HUMAN	S100A6	RSV + ZL vs. ZL	7	0.120645	0.0426993	-0.376
P06730	IF4E_HUMAN	EIF4E	RSV + ZL vs. ZL	8	0.960866	0.667987	-0.073
P06733	ENOA_HUMAN	ENO1	RSV + ZL vs. ZL	50	0.598633	0.32205	-0.207
P06733;P09104	ENOA_HUMAN;ENOG_HUMAN	ENO1;ENO2	RSV + ZL vs. ZL	1	0.00026922	6.69371e-06	-2.78
P06733;P09104;P13929	ENOA_HUMAN;ENOB_HUMAN;ENOG_HUMAN	ENO1;ENO2;ENO3	RSV + ZL vs. ZL	3	0.00110013	7.03886e-05	1.76
P06737	PYGL_HUMAN	PYGL	RSV + ZL vs. ZL	45	0.274465	0.0942538	0.55
P06737;P11216;P11217	PYGB_HUMAN;PYGL_HUMAN;PYGM_HUMAN	PYGB;PYGL;PYGM	RSV + ZL vs. ZL	5	0.0183947	0.00291551	1.42
P06744	G6PI_HUMAN	GPI	RSV + ZL vs. ZL	29	0.31381	0.165375	-0.298
P06744;Q8N196	G6PI_HUMAN;SIX5_HUMAN	GPI;SIX5	RSV + ZL vs. ZL	1	0.0284538	0.00517451	1.76
P06746	DPOLB_HUMAN	POLB	RSV + ZL vs. ZL	8	0.735954	0.596032	0.112
P06748	NPM_HUMAN	NPM1	RSV + ZL vs. ZL	26	0.856741	0.762183	-0.0599
P06753	TPM3_HUMAN	TPM3	RSV + ZL vs. ZL	13	0.547355	0.267132	0.4
P06753;P07951	TPM2_HUMAN;TPM3_HUMAN	TPM2;TPM3	RSV + ZL vs. ZL	1	6.26777e-06	2.55149e-08	-2.74
P06753;P07951;P09493;P67936	TPM1_HUMAN;TPM2_HUMAN;TPM3_HUMAN;TPM4_HUMAN	TPM1;TPM2;TPM3;TPM4	RSV + ZL vs. ZL	7	0.00310629	0.000313251	2.1
P06753;P07951;P67936	TPM2_HUMAN;TPM3_HUMAN;TPM4_HUMAN	TPM2;TPM3;TPM4	RSV + ZL vs. ZL	1	0.0203261	0.00360662	1.6
P06753;P09493	TPM1_HUMAN;TPM3_HUMAN	TPM1;TPM3	RSV + ZL vs. ZL	4	0.0494585	0.0120415	-0.677
P06753;P67936	TPM3_HUMAN;TPM4_HUMAN	TPM3;TPM4	RSV + ZL vs. ZL	1	6.59598e-07	9.30195e-10	2.88
P06756	ITAV_HUMAN	ITGAV	RSV + ZL vs. ZL	28	0.0171316	0.0026334	0.739
P06865	HEXA_HUMAN	HEXA	RSV + ZL vs. ZL	10	0.157726	0.0633403	0.705
P06899;Q16778	H2B1J_HUMAN;H2B2E_HUMAN	H2BC11;H2BC21	RSV + ZL vs. ZL	1	0.0365361	0.0058768	-0.813
P07093	GDN_HUMAN	SERPINE2	RSV + ZL vs. ZL	6	0.185844	0.078447	-0.524
P07099	HYEP_HUMAN	EPHX1	RSV + ZL vs. ZL	10	0.53218	0.360541	-0.28
P07108	ACBP_HUMAN	DBI	RSV + ZL vs. ZL	8	0.0753259	0.0217477	-1.55
P07195	LDHB_HUMAN	LDHB	RSV + ZL vs. ZL	26	0.594047	0.427259	-0.192
P07197;P08670;P17661;Q16352	AINX_HUMAN;DESM_HUMAN;NFM_HUMAN;VIME_HUMAN	DES;INA;NEFM;VIM	RSV + ZL vs. ZL	2	0.00330991	0.000254159	3.67
P07197;P08670;Q16352	AINX_HUMAN;NFM_HUMAN;VIME_HUMAN	INA;NEFM;VIM	RSV + ZL vs. ZL	1	0.0170318	0.00247447	3.73
P07199	CENPB_HUMAN	CENPB	RSV + ZL vs. ZL	7	0.637233	0.362653	-0.181
P07203	GPX1_HUMAN	GPX1	RSV + ZL vs. ZL	16	0.444129	0.275934	0.311
P07204	TRBM_HUMAN	THBD	RSV + ZL vs. ZL	7	0.89363	0.807744	0.0641
P07237	PDIA1_HUMAN	P4HB	RSV + ZL vs. ZL	50	0.239269	0.0834266	-0.296
P07305	H10_HUMAN	H1-0	RSV + ZL vs. ZL	7	0.0654857	0.0167159	-0.752
P07311	ACYP1_HUMAN	ACYP1	RSV + ZL vs. ZL	5	0.172739	0.0736412	-0.608
P07339	CATD_HUMAN	CTSD	RSV + ZL vs. ZL	21	0.0756242	0.0218818	-0.438
P07355	ANXA2_HUMAN	ANXA2	RSV + ZL vs. ZL	22	0.447255	0.278621	0.258
P07384	CAN1_HUMAN	CAPN1	RSV + ZL vs. ZL	40	0.197849	0.0594507	0.424
P07437	TBB5_HUMAN	TUBB	RSV + ZL vs. ZL	5	0.24422	0.120156	0.362
P07437;P68371;Q13509	TBB3_HUMAN;TBB4B_HUMAN;TBB5_HUMAN	TUBB;TUBB3;TUBB4B	RSV + ZL vs. ZL	1	0.0599799	0.0157842	-0.878
P07437;P68371;Q13509;Q13885;Q9BUF5	TBB2A_HUMAN;TBB3_HUMAN;TBB4B_HUMAN;TBB5_HUMAN;TBB6_HUMAN	TUBB;TUBB2A;TUBB3;TUBB4B;TUBB6	RSV + ZL vs. ZL	1	0.00537234	0.000494857	1.34
P07437;P68371;Q13509;Q13885;Q9BVA1	TBB2A_HUMAN;TBB2B_HUMAN;TBB3_HUMAN;TBB4B_HUMAN;TBB5_HUMAN	TUBB;TUBB2A;TUBB2B;TUBB3;TUBB4B	RSV + ZL vs. ZL	2	0.755399	0.628749	-0.211
P07437;P68371;Q13885	TBB2A_HUMAN;TBB4B_HUMAN;TBB5_HUMAN	TUBB;TUBB2A;TUBB4B	RSV + ZL vs. ZL	3	0.172633	0.10088	0.659
P07437;P68371;Q13885;Q9BVA1	TBB2A_HUMAN;TBB2B_HUMAN;TBB4B_HUMAN;TBB5_HUMAN	TUBB;TUBB2A;TUBB2B;TUBB4B	RSV + ZL vs. ZL	3	0.124976	0.0589327	-0.697
P07437;P68371;Q13885;Q9BVA1;Q9H4B7	TBB1_HUMAN;TBB2A_HUMAN;TBB2B_HUMAN;TBB4B_HUMAN;TBB5_HUMAN	TUBB;TUBB1;TUBB2A;TUBB2B;TUBB4B	RSV + ZL vs. ZL	1	0.00354994	0.000209936	2.35
P07437;Q13509;Q13885;Q9BVA1	TBB2A_HUMAN;TBB2B_HUMAN;TBB3_HUMAN;TBB5_HUMAN	TUBB;TUBB2A;TUBB2B;TUBB3	RSV + ZL vs. ZL	4	0.461362	0.38598	0.175
P07476	INVO_HUMAN	IVL	RSV + ZL vs. ZL	5	0.408817	0.254019	-0.268
P07477;P07478;Q8NHM4	TRY1_HUMAN;TRY2_HUMAN;TRY6_HUMAN	PRSS1;PRSS2;PRSS3P2	RSV + ZL vs. ZL	1	0.12459	0.0433498	-0.412
P07602	SAP_HUMAN	PSAP	RSV + ZL vs. ZL	27	0.72321	0.439441	-0.236
P07686	HEXB_HUMAN	HEXB	RSV + ZL vs. ZL	20	0.0673022	0.0185573	0.541
P07711	CATL1_HUMAN	CTSL	RSV + ZL vs. ZL	10	0.0250162	0.00503431	0.732
P07737	PROF1_HUMAN	PFN1	RSV + ZL vs. ZL	20	0.417519	0.326891	-0.159
P07738	PMGE_HUMAN	BPGM	RSV + ZL vs. ZL	7	0.000838287	3.58011e-05	1.67
P07741	APT_HUMAN	APRT	RSV + ZL vs. ZL	10	0.231663	0.109246	-0.352
P07814	SYEP_HUMAN	EPRS1	RSV + ZL vs. ZL	94	0.112679	0.0268321	-0.402
P07858	CATB_HUMAN	CTSB	RSV + ZL vs. ZL	14	0.0193036	0.00312885	-0.827
P07900	HS90A_HUMAN	HSP90AA1	RSV + ZL vs. ZL	39	0.120838	0.0318882	0.458
P07900;P08238	HS90A_HUMAN;HS90B_HUMAN	HSP90AA1;HSP90AB1	RSV + ZL vs. ZL	5	0.231187	0.106723	0.343
P07900;P08238;Q14568	HS902_HUMAN;HS90A_HUMAN;HS90B_HUMAN	HSP90AA1;HSP90AA2P;HSP90AB1	RSV + ZL vs. ZL	3	0.00115194	8.86932e-05	-2.81
P07900;P08238;Q14568;Q58FF8	H90B2_HUMAN;HS902_HUMAN;HS90A_HUMAN;HS90B_HUMAN	HSP90AA1;HSP90AA2P;HSP90AB1;HSP90AB2P	RSV + ZL vs. ZL	5	0.0293535	0.00599809	0.784
P07900;P08238;Q14568;Q58FG1	HS902_HUMAN;HS904_HUMAN;HS90A_HUMAN;HS90B_HUMAN	HSP90AA1;HSP90AA2P;HSP90AA4P;HSP90AB1	RSV + ZL vs. ZL	1	0.496926	0.325088	0.682
P07900;P08238;Q58FF6	H90B4_HUMAN;HS90A_HUMAN;HS90B_HUMAN	HSP90AA1;HSP90AB1;HSP90AB4P	RSV + ZL vs. ZL	4	0.00494932	0.000453027	-0.76
P07900;P08238;Q58FF6;Q58FF8	H90B2_HUMAN;H90B4_HUMAN;HS90A_HUMAN;HS90B_HUMAN	HSP90AA1;HSP90AB1;HSP90AB2P;HSP90AB4P	RSV + ZL vs. ZL	2	0.0104565	0.00129185	-1.24
P07900;P08238;Q58FF8	H90B2_HUMAN;HS90A_HUMAN;HS90B_HUMAN	HSP90AA1;HSP90AB1;HSP90AB2P	RSV + ZL vs. ZL	1	1	0.97461	0.00509
P07900;P08238;Q58FG1	HS904_HUMAN;HS90A_HUMAN;HS90B_HUMAN	HSP90AA1;HSP90AA4P;HSP90AB1	RSV + ZL vs. ZL	1	0.0518297	0.0128556	2.26
P07900;Q14568	HS902_HUMAN;HS90A_HUMAN	HSP90AA1;HSP90AA2P	RSV + ZL vs. ZL	4	0.0681808	0.0189195	0.903
P07900;Q58FG1	HS904_HUMAN;HS90A_HUMAN	HSP90AA1;HSP90AA4P	RSV + ZL vs. ZL	3	0.0056265	0.000778097	-1.83
P07902	GALT_HUMAN	GALT	RSV + ZL vs. ZL	7	0.0222684	0.00383285	0.906
P07910	HNRPC_HUMAN	HNRNPC	RSV + ZL vs. ZL	21	0.0106783	0.00099462	-0.657
P07910;Q86SE5	HNRPC_HUMAN;RALYL_HUMAN	HNRNPC;RALYL	RSV + ZL vs. ZL	1	0.000180986	3.81098e-06	2.09
P07919	QCR6_HUMAN	UQCRH	RSV + ZL vs. ZL	5	0.615673	0.451518	-0.184
P07942	LAMB1_HUMAN	LAMB1	RSV + ZL vs. ZL	67	1	0.764295	-0.0585
P07947	YES_HUMAN	YES1	RSV + ZL vs. ZL	8	0.0322042	0.00483593	0.752
P07947;P07948;P11362;P21802	FGFR1_HUMAN;FGFR2_HUMAN;LYN_HUMAN;YES_HUMAN	FGFR1;FGFR2;LYN;YES1	RSV + ZL vs. ZL	1	0.0331672	0.00646128	-0.828
P07947;P07948;P12931	LYN_HUMAN;SRC_HUMAN;YES_HUMAN	LYN;SRC;YES1	RSV + ZL vs. ZL	1	0.895232	0.815912	-0.0538
P07947;P12931	SRC_HUMAN;YES_HUMAN	SRC;YES1	RSV + ZL vs. ZL	3	0.00500107	0.000459968	0.82
P07948	LYN_HUMAN	LYN	RSV + ZL vs. ZL	17	0.916482	0.844824	-0.0285
P07951	TPM2_HUMAN	TPM2	RSV + ZL vs. ZL	2	0.984633	0.945433	0.0332
P07951;P09493	TPM1_HUMAN;TPM2_HUMAN	TPM1;TPM2	RSV + ZL vs. ZL	3	0.0278531	0.00660642	1.37
P07951;P67936	TPM2_HUMAN;TPM4_HUMAN	TPM2;TPM4	RSV + ZL vs. ZL	2	0.982073	0.914257	0.0467
P07954	FUMH_HUMAN	FH	RSV + ZL vs. ZL	23	0.671546	0.391884	0.193
P07992	ERCC1_HUMAN	ERCC1	RSV + ZL vs. ZL	3	0.100431	0.0327311	-0.554
P07996	TSP1_HUMAN	THBS1	RSV + ZL vs. ZL	40	0.0664786	0.0126402	0.867
P08047	SP1_HUMAN	SP1	RSV + ZL vs. ZL	6	0.743217	0.605369	0.103
P08069	IGF1R_HUMAN	IGF1R	RSV + ZL vs. ZL	10	0.942674	0.974192	-0.00901
P08133	ANXA6_HUMAN	ANXA6	RSV + ZL vs. ZL	21	0.183153	0.0572865	0.51
P08134	RHOC_HUMAN	RHOC	RSV + ZL vs. ZL	2	0.687407	0.574154	0.31
P08134;P61586	RHOA_HUMAN;RHOC_HUMAN	RHOA;RHOC	RSV + ZL vs. ZL	5	0.82144	0.707543	-0.109
P08134;P61586;P62745	RHOA_HUMAN;RHOB_HUMAN;RHOC_HUMAN	RHOA;RHOB;RHOC	RSV + ZL vs. ZL	1	0.0155633	0.00228905	1.24
P08138	TNR16_HUMAN	NGFR	RSV + ZL vs. ZL	2	0.32183	0.173398	0.543
P08174	DAF_HUMAN	CD55	RSV + ZL vs. ZL	8	0.0839543	0.025345	0.675
P08195	4F2_HUMAN	SLC3A2	RSV + ZL vs. ZL	42	0.638333	0.331422	-0.186
P08237	PFKAM_HUMAN	PFKM	RSV + ZL vs. ZL	11	0.733263	0.601189	0.112
P08237;P17858	PFKAL_HUMAN;PFKAM_HUMAN	PFKL;PFKM	RSV + ZL vs. ZL	2	0.000292791	7.84491e-06	3.47
P08237;P17858;Q01813	PFKAL_HUMAN;PFKAM_HUMAN;PFKAP_HUMAN	PFKL;PFKM;PFKP	RSV + ZL vs. ZL	1	0.00114154	5.33439e-05	-1.14
P08238	HS90B_HUMAN	HSP90AB1	RSV + ZL vs. ZL	39	0.645451	0.336307	0.184
P08238;P14625	ENPL_HUMAN;HS90B_HUMAN	HSP90AB1;HSP90B1	RSV + ZL vs. ZL	2	5.38519e-05	9.25596e-07	2.57
P08238;Q58FF6	H90B4_HUMAN;HS90B_HUMAN	HSP90AB1;HSP90AB4P	RSV + ZL vs. ZL	1	2.58917e-05	2.2764e-07	-3.01
P08238;Q58FF8	H90B2_HUMAN;HS90B_HUMAN	HSP90AB1;HSP90AB2P	RSV + ZL vs. ZL	4	0.467052	0.296701	-0.201
P08240	SRPRA_HUMAN	SRPRA	RSV + ZL vs. ZL	26	0.00693962	0.000540736	1.09
P08243	ASNS_HUMAN	ASNS	RSV + ZL vs. ZL	30	0.080038	0.0176655	0.705
P08397	HEM3_HUMAN	HMBS	RSV + ZL vs. ZL	12	0.960312	0.895669	0.0256
P08476	INHBA_HUMAN	INHBA	RSV + ZL vs. ZL	1	0.691131	0.540036	-0.0886
P08559	ODPA_HUMAN	PDHA1	RSV + ZL vs. ZL	15	0.00894482	0.000898481	-0.818
P08572	CO4A2_HUMAN	COL4A2	RSV + ZL vs. ZL	1	0.0395723	0.0087714	-0.777
P08574	CY1_HUMAN	CYC1	RSV + ZL vs. ZL	10	0.194967	0.0840497	-0.37
P08579	RU2B_HUMAN	SNRPB2	RSV + ZL vs. ZL	9	0.0840678	0.0253914	-0.489
P08579;P09012	RU2B_HUMAN;SNRPA_HUMAN	SNRPA;SNRPB2	RSV + ZL vs. ZL	1	0.0031213	0.000234276	1.05
P08581	MET_HUMAN	MET	RSV + ZL vs. ZL	7	0.318395	0.157937	-0.324
P08581;P12931;P42685;Q04912	FRK_HUMAN;MET_HUMAN;RON_HUMAN;SRC_HUMAN	FRK;MET;MST1R;SRC	RSV + ZL vs. ZL	1	0.185627	0.0739696	1.07
P08582	TRFM_HUMAN	MELTF	RSV + ZL vs. ZL	3	0.0240172	0.00515128	-1.16
P08621	RU17_HUMAN	SNRNP70	RSV + ZL vs. ZL	26	0.0429511	0.00745937	0.914
P08648	ITA5_HUMAN	ITGA5	RSV + ZL vs. ZL	19	0.00106182	5.06933e-05	1.83
P08651	NFIC_HUMAN	NFIC	RSV + ZL vs. ZL	3	0.0288199	0.00574744	-0.526
P08670	VIME_HUMAN	VIM	RSV + ZL vs. ZL	61	0.0283664	0.00377674	0.942
P08670;P17661	DESM_HUMAN;VIME_HUMAN	DES;VIM	RSV + ZL vs. ZL	1	0.00836246	0.000953782	1.73
P08708	RS17_HUMAN	RPS17	RSV + ZL vs. ZL	17	0.0167053	0.00253507	0.837
P08727	K1C19_HUMAN	KRT19	RSV + ZL vs. ZL	41	0.0243456	0.00438743	1.11
P08727;P08779	K1C16_HUMAN;K1C19_HUMAN	KRT16;KRT19	RSV + ZL vs. ZL	2	0.486815	0.315238	-0.404
P08727;Q04695	K1C17_HUMAN;K1C19_HUMAN	KRT17;KRT19	RSV + ZL vs. ZL	2	0.0782581	0.0214812	1.92
P08727;Q99456	K1C12_HUMAN;K1C19_HUMAN	KRT12;KRT19	RSV + ZL vs. ZL	1	0.493112	0.304534	0.37
P08729	K2C7_HUMAN	KRT7	RSV + ZL vs. ZL	11	9.30776e-05	1.55201e-06	2.3
P08754	GNAI3_HUMAN	GNAI3	RSV + ZL vs. ZL	8	0.0586022	0.0116132	0.9
P08758	ANXA5_HUMAN	ANXA5	RSV + ZL vs. ZL	33	0.0574495	0.0124216	0.629
P08779	K1C16_HUMAN	KRT16	RSV + ZL vs. ZL	12	0.347896	0.137863	0.424
P08865	RSSA_HUMAN	RPSA	RSV + ZL vs. ZL	18	0.0976905	0.0355873	0.619
P08887	IL6RA_HUMAN	IL6R	RSV + ZL vs. ZL	1	0.824315	0.763709	-0.0886
P08910	ABHD2_HUMAN	ABHD2	RSV + ZL vs. ZL	2	0.0557884	0.0143889	0.94
P09001	RM03_HUMAN	MRPL3	RSV + ZL vs. ZL	4	0.0268059	0.00666858	-0.996
P09012	SNRPA_HUMAN	SNRPA	RSV + ZL vs. ZL	12	0.0622548	0.0169059	-0.546
P09038	FGF2_HUMAN	FGF2	RSV + ZL vs. ZL	2	0.895383	0.965978	0.0277
P09104	ENOG_HUMAN	ENO2	RSV + ZL vs. ZL	10	0.150905	0.0593406	0.309
P09110	THIK_HUMAN	ACAA1	RSV + ZL vs. ZL	16	0.839165	0.737381	0.0575
P09132	SRP19_HUMAN	SRP19	RSV + ZL vs. ZL	7	0.799657	0.681274	-0.12
P09211	GSTP1_HUMAN	GSTP1	RSV + ZL vs. ZL	22	0.737414	0.775406	-0.0488
P09234	RU1C_HUMAN	SNRPC	RSV + ZL vs. ZL	4	0.0869066	0.0352565	-0.624
P09238	MMP10_HUMAN	MMP10	RSV + ZL vs. ZL	4	0.486767	0.314199	0.303
P09382	LEG1_HUMAN	LGALS1	RSV + ZL vs. ZL	14	0.295601	0.153926	0.392
P09417	DHPR_HUMAN	QDPR	RSV + ZL vs. ZL	11	0.0385686	0.00858861	-0.577
P09429	HMGB1_HUMAN	HMGB1	RSV + ZL vs. ZL	6	0.317595	0.17557	-0.27
P09429;P23497	HMGB1_HUMAN;SP100_HUMAN	HMGB1;SP100	RSV + ZL vs. ZL	2	0.90941	0.811248	-0.0781
P09429;P23497;P26583	HMGB1_HUMAN;HMGB2_HUMAN;SP100_HUMAN	HMGB1;HMGB2;SP100	RSV + ZL vs. ZL	1	5.44485e-05	6.78688e-07	-9.04
P09429;P26583	HMGB1_HUMAN;HMGB2_HUMAN	HMGB1;HMGB2	RSV + ZL vs. ZL	2	0.0194743	0.00375462	2.08
P09471	GNAO_HUMAN	GNAO1	RSV + ZL vs. ZL	1	0.0328484	0.00676749	1.2
P09486	SPRC_HUMAN	SPARC	RSV + ZL vs. ZL	4	0.284907	0.14373	-0.449
P09493	TPM1_HUMAN	TPM1	RSV + ZL vs. ZL	12	0.894588	0.827025	-0.0523
P09496	CLCA_HUMAN	CLTA	RSV + ZL vs. ZL	11	0.163895	0.0646474	0.683
P09497	CLCB_HUMAN	CLTB	RSV + ZL vs. ZL	15	0.249882	0.119106	0.27
P09525	ANXA4_HUMAN	ANXA4	RSV + ZL vs. ZL	27	0.168301	0.0680796	0.434
P09543	CN37_HUMAN	CNP	RSV + ZL vs. ZL	21	0.0241246	0.00561645	0.778
P09601	HMOX1_HUMAN	HMOX1	RSV + ZL vs. ZL	2	6.92275e-06	3.08195e-08	2.33
P09603	CSF1_HUMAN	CSF1	RSV + ZL vs. ZL	2	0.000664303	2.51484e-05	-1.4
P09622	DLDH_HUMAN	DLD	RSV + ZL vs. ZL	29	0.0209056	0.00352879	-0.51
P09651	ROA1_HUMAN	HNRNPA1	RSV + ZL vs. ZL	21	0.234649	0.108985	0.559
P09651;P51991	ROA1_HUMAN;ROA3_HUMAN	HNRNPA1;HNRNPA3	RSV + ZL vs. ZL	3	0.000100901	1.71834e-06	-3.19
P09661	RU2A_HUMAN	SNRPA1	RSV + ZL vs. ZL	16	0.904168	0.828271	-0.0445
P09669	COX6C_HUMAN	COX6C	RSV + ZL vs. ZL	7	0.860535	0.761806	-0.0895
P09758	TACD2_HUMAN	TACSTD2	RSV + ZL vs. ZL	11	0.631367	0.574379	0.147
P09874	PARP1_HUMAN	PARP1	RSV + ZL vs. ZL	48	0.257009	0.0859229	-0.272
P09884	DPOLA_HUMAN	POLA1	RSV + ZL vs. ZL	20	0.00588359	0.000582053	-0.856
P09913	IFIT2_HUMAN	IFIT2	RSV + ZL vs. ZL	21	1.42721e-06	3.19717e-09	3.77
P09914	IFIT1_HUMAN	IFIT1	RSV + ZL vs. ZL	29	0.00129423	5.60484e-05	3.58
P09936	UCHL1_HUMAN	UCHL1	RSV + ZL vs. ZL	4	0.0106606	0.00133043	0.719
P09958	FURIN_HUMAN	FURIN	RSV + ZL vs. ZL	3	0.755534	0.818135	-0.0513
P09960	LKHA4_HUMAN	LTA4H	RSV + ZL vs. ZL	32	0.492654	0.268558	0.24
P09972	ALDOC_HUMAN	ALDOC	RSV + ZL vs. ZL	24	0.729145	0.586746	0.0965
P0C0S5;Q71UI9	H2AV_HUMAN;H2AZ_HUMAN	H2AZ1;H2AZ2	RSV + ZL vs. ZL	6	0.0442577	0.0107969	-1.03
P0C1Z6	TFPT_HUMAN	TFPT	RSV + ZL vs. ZL	2	0.00200049	0.000123613	-1.73
P0C7P0	CISD3_HUMAN	CISD3	RSV + ZL vs. ZL	1	1	0.972255	0.0115
P0C7T5	ATX1L_HUMAN	ATXN1L	RSV + ZL vs. ZL	6	0.0589413	0.0160414	-0.594
P0C7X5	ZN806_HUMAN	ZNF806	RSV + ZL vs. ZL	1	0.422617	0.256071	0.49
P0CAP2	GRL1A_HUMAN	POLR2M	RSV + ZL vs. ZL	5	0.925561	0.858187	0.0409
P0CG12	DERPC_HUMAN	DERPC	RSV + ZL vs. ZL	12	0.012259	0.0020071	-0.866
P0CG29;P0CG30	GST2_HUMAN;GSTT2_HUMAN	GSTT2;GSTT2B	RSV + ZL vs. ZL	4	0.118317	0.0549681	0.536
P0CG38	POTEI_HUMAN	POTEI	RSV + ZL vs. ZL	1	0.789425	0.668088	-0.12
P0CG38;P0CG39	POTEI_HUMAN;POTEJ_HUMAN	POTEI;POTEJ	RSV + ZL vs. ZL	1	0.310941	0.163058	-0.866
P0CG38;P0CG39;P60709;P63261	ACTB_HUMAN;ACTG_HUMAN;POTEI_HUMAN;POTEJ_HUMAN	ACTB;ACTG1;POTEI;POTEJ	RSV + ZL vs. ZL	2	0.820581	0.711318	-0.076
P0CG38;P0CG39;P60709;P63261;Q9BYX7	ACTBM_HUMAN;ACTB_HUMAN;ACTG_HUMAN;POTEI_HUMAN;POTEJ_HUMAN	ACTB;ACTG1;POTEI;POTEJ;POTEKP	RSV + ZL vs. ZL	2	0.038335	0.00994205	1.03
P0CG38;P60709;P63261	ACTB_HUMAN;ACTG_HUMAN;POTEI_HUMAN	ACTB;ACTG1;POTEI	RSV + ZL vs. ZL	3	0.187951	0.105551	-0.403
P0CG38;P60709;P63261;Q9BYX7	ACTBM_HUMAN;ACTB_HUMAN;ACTG_HUMAN;POTEI_HUMAN	ACTB;ACTG1;POTEI;POTEKP	RSV + ZL vs. ZL	2	0.141794	0.0536776	-1.56
P0CG38;Q9BYX7	ACTBM_HUMAN;POTEI_HUMAN	POTEI;POTEKP	RSV + ZL vs. ZL	2	0.0444003	0.0103089	-1.26
P0CG39	POTEJ_HUMAN	POTEJ	RSV + ZL vs. ZL	2	0.387797	0.225887	-0.311
P0CJ78	ZN865_HUMAN	ZNF865	RSV + ZL vs. ZL	1	0.0016526	9.53288e-05	-1.19
P0DI83	NARR_HUMAN	RAB34	RSV + ZL vs. ZL	1	0.356841	0.199392	-0.446
P0DJ07	PT100_HUMAN	PET100	RSV + ZL vs. ZL	2	0.0573701	0.0148191	-0.874
P0DJI8	SAA1_HUMAN	SAA1	RSV + ZL vs. ZL	1	0.166763	0.0672315	-0.731
P0DMM9;P0DMN0	ST1A3_HUMAN;ST1A4_HUMAN	SULT1A3;SULT1A4	RSV + ZL vs. ZL	1	0.0168324	0.00243243	-1.08
P0DMM9;P0DMN0;P50225	ST1A1_HUMAN;ST1A3_HUMAN;ST1A4_HUMAN	SULT1A1;SULT1A3;SULT1A4	RSV + ZL vs. ZL	6	0.0755575	0.0218528	0.831
P0DMV8;P0DMV9	HS71A_HUMAN;HS71B_HUMAN	HSPA1A;HSPA1B	RSV + ZL vs. ZL	26	0.414686	0.249441	0.198
P0DP23;P0DP24;P0DP25	CALM1_HUMAN;CALM2_HUMAN;CALM3_HUMAN	CALM1;CALM2;CALM3	RSV + ZL vs. ZL	8	0.000854498	3.71052e-05	1.79
P0DP91;Q03468	ERCC6_HUMAN;ERPG3_HUMAN	ERCC6	RSV + ZL vs. ZL	8	0.565715	0.396029	-0.202
P0DPB5;P0DPB6	RPAC2_HUMAN;RPC22_HUMAN	POLR1D	RSV + ZL vs. ZL	2	0.185016	0.0780085	-0.36
P0DPB6	RPAC2_HUMAN	POLR1D	RSV + ZL vs. ZL	2	0.0227546	0.0039841	1.07
P0DPD8	EFCE2_HUMAN	EEF1AKMT4-ECE2	RSV + ZL vs. ZL	1	0.245196	0.109481	0.704
P0DPH7;P0DPH8;Q6PEY2	TBA3C_HUMAN;TBA3D_HUMAN;TBA3E_HUMAN	TUBA3C;TUBA3D;TUBA3E	RSV + ZL vs. ZL	2	0.647556	0.472049	-0.263
P10070	GLI2_HUMAN	GLI2	RSV + ZL vs. ZL	1	0.793751	0.636099	-0.0886
P10071	GLI3_HUMAN	GLI3	RSV + ZL vs. ZL	4	0.0533381	0.0177123	-0.8
P10109	ADX_HUMAN	FDX1	RSV + ZL vs. ZL	7	0.389011	0.226903	-0.461
P10114	RAP2A_HUMAN	RAP2A	RSV + ZL vs. ZL	3	0.510384	0.48311	-0.148
P10114;P61225;Q9Y3L5	RAP2A_HUMAN;RAP2B_HUMAN;RAP2C_HUMAN	RAP2A;RAP2B;RAP2C	RSV + ZL vs. ZL	3	0.486726	0.315109	0.209
P10155	RO60_HUMAN	RO60	RSV + ZL vs. ZL	14	0.146229	0.0396993	0.924
P10244	MYBB_HUMAN	MYBL2	RSV + ZL vs. ZL	3	0.0292247	0.00571615	-0.94
P10253	LYAG_HUMAN	GAA	RSV + ZL vs. ZL	14	0.0285622	0.00559708	1.16
P10301	RRAS_HUMAN	RRAS	RSV + ZL vs. ZL	8	0.592269	0.397311	0.199
P10301;P62070	RRAS2_HUMAN;RRAS_HUMAN	RRAS;RRAS2	RSV + ZL vs. ZL	3	0.145843	0.0734988	0.693
P10321	HLAC_HUMAN	HLA-C	RSV + ZL vs. ZL	12	0.0207346	0.00348216	0.926
P10398	ARAF_HUMAN	ARAF	RSV + ZL vs. ZL	7	0.0506628	0.0116501	0.586
P10412	H14_HUMAN	H1-4	RSV + ZL vs. ZL	2	0.56968	0.473326	-0.175
P10412;P16401;P16402;P16403	H12_HUMAN;H13_HUMAN;H14_HUMAN;H15_HUMAN	H1-2;H1-3;H1-4;H1-5	RSV + ZL vs. ZL	4	0.0958476	0.0305162	-1.58
P10412;P16402;P16403	H12_HUMAN;H13_HUMAN;H14_HUMAN	H1-2;H1-3;H1-4	RSV + ZL vs. ZL	8	0.00974798	0.00117943	-0.983
P10515	ODP2_HUMAN	DLAT	RSV + ZL vs. ZL	16	0.102947	0.0290215	-0.501
P10586	PTPRF_HUMAN	PTPRF	RSV + ZL vs. ZL	38	0.469362	0.206956	-0.256
P10586;Q13332	PTPRF_HUMAN;PTPRS_HUMAN	PTPRF;PTPRS	RSV + ZL vs. ZL	1	0.522481	0.350452	-0.221
P10588	NR2F6_HUMAN	NR2F6	RSV + ZL vs. ZL	2	0.0778807	0.0213372	-0.521
P10599	THIO_HUMAN	TXN	RSV + ZL vs. ZL	10	0.0169337	0.00263081	-0.959
P10606	COX5B_HUMAN	COX5B	RSV + ZL vs. ZL	7	0.00739747	0.000839787	-0.688
P10619	PPGB_HUMAN	CTSA	RSV + ZL vs. ZL	5	0.812724	0.697598	-0.119
P10620	MGST1_HUMAN	MGST1	RSV + ZL vs. ZL	2	0.0283542	0.00677279	-0.973
P10644	KAP0_HUMAN	PRKAR1A	RSV + ZL vs. ZL	20	0.440497	0.272479	0.331
P10644;P31321	KAP0_HUMAN;KAP1_HUMAN	PRKAR1A;PRKAR1B	RSV + ZL vs. ZL	1	0.607267	0.470549	0.318
P10746	HEM4_HUMAN	UROS	RSV + ZL vs. ZL	6	0.00159303	8.18808e-05	-0.954
P10768	ESTD_HUMAN	ESD	RSV + ZL vs. ZL	13	0.259284	0.125348	-0.484
P10809	CH60_HUMAN	HSPD1	RSV + ZL vs. ZL	64	1	0.831059	-0.0376
P10909	CLUS_HUMAN	CLU	RSV + ZL vs. ZL	15	0.0019045	9.93402e-05	1.52
P10914	IRF1_HUMAN	IRF1	RSV + ZL vs. ZL	1	1	0.946997	0.0201
P11021	BIP_HUMAN	HSPA5	RSV + ZL vs. ZL	64	0.671951	0.516695	-0.115
P11021;P11142;P34931;P54652	BIP_HUMAN;HS71L_HUMAN;HSP72_HUMAN;HSP7C_HUMAN	HSPA1L;HSPA2;HSPA5;HSPA8	RSV + ZL vs. ZL	2	0.950718	0.894199	-0.0289
P11047	LAMC1_HUMAN	LAMC1	RSV + ZL vs. ZL	52	0.488312	0.316794	0.201
P11117	PPAL_HUMAN	ACP2	RSV + ZL vs. ZL	8	1	0.99247	-0.00275
P11137	MTAP2_HUMAN	MAP2	RSV + ZL vs. ZL	21	0.702746	0.719083	0.0737
P11142	HSP7C_HUMAN	HSPA8	RSV + ZL vs. ZL	48	0.25636	0.0855858	-0.385
P11142;P17066;P34931;P54652	HS71L_HUMAN;HSP72_HUMAN;HSP76_HUMAN;HSP7C_HUMAN	HSPA1L;HSPA2;HSPA6;HSPA8	RSV + ZL vs. ZL	3	0.869466	0.779758	0.0839
P11142;P17066;P54652	HSP72_HUMAN;HSP76_HUMAN;HSP7C_HUMAN	HSPA2;HSPA6;HSPA8	RSV + ZL vs. ZL	2	0.0564352	0.0146175	0.491
P11142;P34931;P54652	HS71L_HUMAN;HSP72_HUMAN;HSP7C_HUMAN	HSPA1L;HSPA2;HSPA8	RSV + ZL vs. ZL	2	0.198215	0.0923135	-0.299
P11142;P54652	HSP72_HUMAN;HSP7C_HUMAN	HSPA2;HSPA8	RSV + ZL vs. ZL	8	0.765588	0.63144	-0.138
P11166	GTR1_HUMAN	SLC2A1	RSV + ZL vs. ZL	8	0.000169229	3.60348e-06	1.95
P11169	GTR3_HUMAN	SLC2A3	RSV + ZL vs. ZL	6	1.90537e-06	5.36033e-09	2.25
P11171	EPB41_HUMAN	EPB41	RSV + ZL vs. ZL	10	0.0178414	0.00279515	-0.584
P11172	UMPS_HUMAN	UMPS	RSV + ZL vs. ZL	24	0.371549	0.160903	0.454
P11177	ODPB_HUMAN	PDHB	RSV + ZL vs. ZL	19	0.216261	0.109823	-0.284
P11182	ODB2_HUMAN	DBT	RSV + ZL vs. ZL	17	0.437366	0.269394	0.223
P11216	PYGB_HUMAN	PYGB	RSV + ZL vs. ZL	44	0.347511	0.191882	0.383
P11217	PYGM_HUMAN	PYGM	RSV + ZL vs. ZL	1	5.85115e-06	2.23027e-08	2.72
P11233	RALA_HUMAN	RALA	RSV + ZL vs. ZL	7	0.544682	0.284399	-0.228
P11233;P11234	RALA_HUMAN;RALB_HUMAN	RALA;RALB	RSV + ZL vs. ZL	3	0.855489	0.999573	0.000259
P11234	RALB_HUMAN	RALB	RSV + ZL vs. ZL	6	0.96561	0.830476	-0.0579
P11274	BCR_HUMAN	BCR	RSV + ZL vs. ZL	19	0.0315929	0.00640457	0.714
P11274;Q12979	ABR_HUMAN;BCR_HUMAN	ABR;BCR	RSV + ZL vs. ZL	1	0.00253752	0.000164612	1.38
P11277	SPTB1_HUMAN	SPTB	RSV + ZL vs. ZL	4	0.478607	0.307535	-0.234
P11277;Q01082	SPTB1_HUMAN;SPTB2_HUMAN	SPTB;SPTBN1	RSV + ZL vs. ZL	1	0.0298908	0.00590445	2.12
P11279	LAMP1_HUMAN	LAMP1	RSV + ZL vs. ZL	5	0.562377	0.392128	0.223
P11310	ACADM_HUMAN	ACADM	RSV + ZL vs. ZL	22	0.356379	0.148279	-0.357
P11362	FGFR1_HUMAN	FGFR1	RSV + ZL vs. ZL	2	0.743767	0.606247	-0.101
P11387	TOP1_HUMAN	TOP1	RSV + ZL vs. ZL	38	0.928247	0.862036	-0.026
P11388	TOP2A_HUMAN	TOP2A	RSV + ZL vs. ZL	29	0.000194446	3.74283e-06	-1.82
P11388;Q02880	TOP2A_HUMAN;TOP2B_HUMAN	TOP2A;TOP2B	RSV + ZL vs. ZL	9	0.0288749	0.00523557	-0.867
P11413	G6PD_HUMAN	G6PD	RSV + ZL vs. ZL	34	0.0860965	0.0196056	0.821
P11441	UBL4A_HUMAN	UBL4A	RSV + ZL vs. ZL	10	0.666193	0.520416	0.128
P11473	VDR_HUMAN	VDR	RSV + ZL vs. ZL	1	0.0785038	0.0231026	-1.01
P11474	ERR1_HUMAN	ESRRA	RSV + ZL vs. ZL	2	0.0033804	0.000261237	-2.53
P11498	PYC_HUMAN	PC	RSV + ZL vs. ZL	53	0.126024	0.0453858	0.573
P11532	DMD_HUMAN	DMD	RSV + ZL vs. ZL	3	0.0669885	0.0244319	-0.645
P11586	C1TC_HUMAN	MTHFD1	RSV + ZL vs. ZL	62	0.27544	0.101905	0.383
P11586;Q6UB35	C1TC_HUMAN;C1TM_HUMAN	MTHFD1;MTHFD1L	RSV + ZL vs. ZL	2	0.412897	0.231515	0.309
P11717	MPRI_HUMAN	IGF2R	RSV + ZL vs. ZL	32	0.915989	0.844192	0.048
P11766	ADHX_HUMAN	ADH5	RSV + ZL vs. ZL	18	0.0969601	0.0315522	-0.584
P11802	CDK4_HUMAN	CDK4	RSV + ZL vs. ZL	12	0.123764	0.0442138	1.01
P11908	PRPS2_HUMAN	PRPS2	RSV + ZL vs. ZL	10	0.0817997	0.0301582	0.721
P11926	DCOR_HUMAN	ODC1	RSV + ZL vs. ZL	10	0.0150244	0.00218144	0.87
P11940	PABP1_HUMAN	PABPC1	RSV + ZL vs. ZL	24	0.924974	0.651021	0.0878
P11940;Q13310	PABP1_HUMAN;PABP4_HUMAN	PABPC1;PABPC4	RSV + ZL vs. ZL	12	0.0514673	0.0125576	1.16
P11940;Q13310;Q9H361	PABP1_HUMAN;PABP3_HUMAN;PABP4_HUMAN	PABPC1;PABPC3;PABPC4	RSV + ZL vs. ZL	5	0.890417	0.806466	-0.105
P11940;Q9H361	PABP1_HUMAN;PABP3_HUMAN	PABPC1;PABPC3	RSV + ZL vs. ZL	17	0.0985105	0.0318228	0.446
P12004	PCNA_HUMAN	PCNA	RSV + ZL vs. ZL	21	0.0905684	0.0282971	0.511
P12035	K2C3_HUMAN	KRT3	RSV + ZL vs. ZL	2	0.0397385	0.00945725	0.496
P12081	HARS1_HUMAN	HARS1	RSV + ZL vs. ZL	28	0.154023	0.041777	0.542
P12081;P49590	HARS1_HUMAN;SYHM_HUMAN	HARS1;HARS2	RSV + ZL vs. ZL	6	0.124148	0.0444222	1.31
P12235	ADT1_HUMAN	SLC25A4	RSV + ZL vs. ZL	4	0.01796	0.00373977	-1.12
P12236	ADT3_HUMAN	SLC25A6	RSV + ZL vs. ZL	5	0.0176725	0.00287563	-1.17
P12268	IMDH2_HUMAN	IMPDH2	RSV + ZL vs. ZL	31	1	0.8247	0.0501
P12268;P20839	IMDH1_HUMAN;IMDH2_HUMAN	IMPDH1;IMPDH2	RSV + ZL vs. ZL	2	0.000162757	3.99552e-06	-1.92
P12270	TPR_HUMAN	TPR	RSV + ZL vs. ZL	151	0.92282	0.636584	0.0745
P12277	KCRB_HUMAN	CKB	RSV + ZL vs. ZL	14	0.682855	0.52982	0.142
P12429	ANXA3_HUMAN	ANXA3	RSV + ZL vs. ZL	39	0.506308	0.231234	0.208
P12532	KCRU_HUMAN	CKMT1A	RSV + ZL vs. ZL	19	0.73301	0.449498	-0.164
P12568	FUS_HRSVL	F	RSV + ZL vs. ZL	28	1.13493e-08	1.62937e-12	6.44
P12579	PHOSP_HRSVL	P	RSV + ZL vs. ZL	22	8.21916e-10	9.54838e-14	8.98
P12694	ODBA_HUMAN	BCKDHA	RSV + ZL vs. ZL	16	0.266608	0.132538	0.469
P12755	SKI_HUMAN	SKI	RSV + ZL vs. ZL	2	7.40706e-05	1.07765e-06	-2.04
P12814	ACTN1_HUMAN	ACTN1	RSV + ZL vs. ZL	46	0.152299	0.0592476	0.371
P12830	CADH1_HUMAN	CDH1	RSV + ZL vs. ZL	15	0.37636	0.184484	0.339
P12830;P22223	CADH1_HUMAN;CADH3_HUMAN	CDH1;CDH3	RSV + ZL vs. ZL	1	0.0109179	0.00137747	-1.35
P12931	SRC_HUMAN	SRC	RSV + ZL vs. ZL	8	0.0767624	0.0223936	0.612
P12955	PEPD_HUMAN	PEPD	RSV + ZL vs. ZL	11	0.0540072	0.0136127	-0.867
P12956	XRCC6_HUMAN	XRCC6	RSV + ZL vs. ZL	48	1	0.929573	-0.0159
P13010	XRCC5_HUMAN	XRCC5	RSV + ZL vs. ZL	46	0.556034	0.385514	-0.154
P13051	UNG_HUMAN	UNG	RSV + ZL vs. ZL	2	0.115922	0.0476806	-0.56
P13056	NR2C1_HUMAN	NR2C1	RSV + ZL vs. ZL	4	0.0153034	0.00151767	-1.07
P13073	COX41_HUMAN	COX4I1	RSV + ZL vs. ZL	9	0.184499	0.0959526	-0.55
P13164	IFM1_HUMAN	IFITM1	RSV + ZL vs. ZL	2	0.0349215	0.0073763	1.57
P13164;Q01628;Q01629	IFM1_HUMAN;IFM2_HUMAN;IFM3_HUMAN	IFITM1;IFITM2;IFITM3	RSV + ZL vs. ZL	1	0.0159578	0.00237474	1.29
P13196	HEM1_HUMAN	ALAS1	RSV + ZL vs. ZL	3	0.258659	0.165457	0.306
P13284	GILT_HUMAN	IFI30	RSV + ZL vs. ZL	1	0.000169084	3.40843e-06	2.74
P13489	RINI_HUMAN	RNH1	RSV + ZL vs. ZL	11	0.253226	0.121303	0.322
P13497	BMP1_HUMAN	BMP1	RSV + ZL vs. ZL	4	0.554693	0.384163	0.18
P13521	SCG2_HUMAN	SCG2	RSV + ZL vs. ZL	2	0.27773	0.139454	0.439
P13637;Q13733	AT1A3_HUMAN;AT1A4_HUMAN	ATP1A3;ATP1A4	RSV + ZL vs. ZL	1	0.459843	0.21736	-0.355
P13639	EF2_HUMAN	EEF2	RSV + ZL vs. ZL	73	0.129468	0.0471711	0.491
P13639;Q15029	EF2_HUMAN;U5S1_HUMAN	EEF2;EFTUD2	RSV + ZL vs. ZL	2	0.00172451	0.000102105	3.79
P13645	K1C10_HUMAN	KRT10	RSV + ZL vs. ZL	14	0.869222	0.66509	0.47
P13647	K2C5_HUMAN	KRT5	RSV + ZL vs. ZL	48	0.212435	0.0946506	-0.519
P13667	PDIA4_HUMAN	PDIA4	RSV + ZL vs. ZL	58	0.878207	0.549154	0.108
P13674	P4HA1_HUMAN	P4HA1	RSV + ZL vs. ZL	29	0.151064	0.0436287	0.863
P13682	ZNF35_HUMAN	ZNF35	RSV + ZL vs. ZL	1	0.0782575	0.0217871	-0.607
P13693	TCTP_HUMAN	TPT1	RSV + ZL vs. ZL	11	0.00366952	0.00029822	1.5
P13716	HEM2_HUMAN	ALAD	RSV + ZL vs. ZL	4	0.365346	0.273383	0.402
P13726	TF_HUMAN	F3	RSV + ZL vs. ZL	3	0.697825	0.656079	-0.0979
P13747	HLAE_HUMAN	HLA-E	RSV + ZL vs. ZL	9	0.062765	0.0123863	0.585
P13796	PLSL_HUMAN	LCP1	RSV + ZL vs. ZL	2	0.792246	0.671525	-0.0886
P13796;P13797	PLSL_HUMAN;PLST_HUMAN	LCP1;PLS3	RSV + ZL vs. ZL	3	0.067905	0.018807	0.587
P13797	PLST_HUMAN	PLS3	RSV + ZL vs. ZL	32	0.432327	0.264652	-0.23
P13797;Q14651	PLSI_HUMAN;PLST_HUMAN	PLS1;PLS3	RSV + ZL vs. ZL	3	0.172094	0.0841824	0.364
P13798	ACPH_HUMAN	APEH	RSV + ZL vs. ZL	29	0.179544	0.0747931	-0.387
P13804	ETFA_HUMAN	ETFA	RSV + ZL vs. ZL	23	0.686658	0.693242	-0.0684
P13807	GYS1_HUMAN	GYS1	RSV + ZL vs. ZL	17	0.174714	0.0719276	0.512
P13861	KAP2_HUMAN	PRKAR2A	RSV + ZL vs. ZL	27	0.20906	0.070185	0.511
P13928	ANXA8_HUMAN	ANXA8	RSV + ZL vs. ZL	1	0.0445403	0.0103587	-0.647
P13928;Q5VT79	ANXA8_HUMAN;AXA81_HUMAN	ANXA8;ANXA8L1	RSV + ZL vs. ZL	30	0.243276	0.0959007	-0.302
P13929	ENOB_HUMAN	ENO3	RSV + ZL vs. ZL	6	0.0416449	0.0094234	-0.882
P13984	T2FB_HUMAN	GTF2F2	RSV + ZL vs. ZL	9	0.238005	0.111092	0.351
P13987	CD59_HUMAN	CD59	RSV + ZL vs. ZL	4	0.0142423	0.00268046	-0.735
P13994	YJU2B_HUMAN	YJU2B	RSV + ZL vs. ZL	3	1	0.989419	0.00348
P13995	MTDC_HUMAN	MTHFD2	RSV + ZL vs. ZL	9	0.0548825	0.0129911	-0.775
P14174	MIF_HUMAN	MIF	RSV + ZL vs. ZL	7	0.329053	0.238667	-0.277
P14209	CD99_HUMAN	CD99	RSV + ZL vs. ZL	4	0.118095	0.0265757	-0.429
P14314	GLU2B_HUMAN	PRKCSH	RSV + ZL vs. ZL	26	0.745725	0.608669	-0.12
P14316	IRF2_HUMAN	IRF2	RSV + ZL vs. ZL	5	0.13062	0.0477015	0.462
P14317	HCLS1_HUMAN	HCLS1	RSV + ZL vs. ZL	24	0.0871714	0.0199642	-0.527
P14324	FPPS_HUMAN	FDPS	RSV + ZL vs. ZL	10	0.00251871	0.000172302	1.35
P14373	TRI27_HUMAN	TRIM27	RSV + ZL vs. ZL	2	0.292979	0.149597	0.663
P14384	CBPM_HUMAN	CPM	RSV + ZL vs. ZL	4	0.439355	0.359287	-0.225
P14406	CX7A2_HUMAN	COX7A2	RSV + ZL vs. ZL	2	0.00558955	0.00051118	1.26
P14550	AK1A1_HUMAN	AKR1A1	RSV + ZL vs. ZL	20	0.0707784	0.0151348	0.668
P14618	KPYM_HUMAN	PKM	RSV + ZL vs. ZL	47	1	0.804131	0.0521
P14618;P30613	KPYM_HUMAN;KPYR_HUMAN	PKLR;PKM	RSV + ZL vs. ZL	2	0.000351213	1.01857e-05	2.78
P14621	ACYP2_HUMAN	ACYP2	RSV + ZL vs. ZL	3	0.00253537	0.000228678	-1.78
P14625	ENPL_HUMAN	HSP90B1	RSV + ZL vs. ZL	70	0.37003	0.21052	-0.236
P14635	CCNB1_HUMAN	CCNB1	RSV + ZL vs. ZL	6	0.000359113	1.0536e-05	-1.21
P14649	MYL6B_HUMAN	MYL6B	RSV + ZL vs. ZL	3	0.196236	0.111576	-0.372
P14649;P60660	MYL6B_HUMAN;MYL6_HUMAN	MYL6;MYL6B	RSV + ZL vs. ZL	4	0.687972	0.710085	-0.0872
P14678	RSMB_HUMAN	SNRPB	RSV + ZL vs. ZL	4	0.0360466	0.00494882	1.01
P14735	IDE_HUMAN	IDE	RSV + ZL vs. ZL	32	0.904187	0.828328	-0.0551
P14780	MMP9_HUMAN	MMP9	RSV + ZL vs. ZL	4	0.816023	0.704188	0.0681
P14854	CX6B1_HUMAN	COX6B1	RSV + ZL vs. ZL	8	0.0221199	0.00280638	-0.739
P14859	PO2F1_HUMAN	POU2F1	RSV + ZL vs. ZL	6	0.0565132	0.0151166	-0.513
P14866	HNRPL_HUMAN	HNRNPL	RSV + ZL vs. ZL	24	0.104323	0.0345498	0.712
P14868	SYDC_HUMAN	DARS1	RSV + ZL vs. ZL	26	0.868373	0.589457	0.111
P14921	ETS1_HUMAN	ETS1	RSV + ZL vs. ZL	5	0.120726	0.0445711	0.392
P14923	PLAK_HUMAN	JUP	RSV + ZL vs. ZL	29	0.467246	0.221155	0.198
P14923;P35222	CTNB1_HUMAN;PLAK_HUMAN	CTNNB1;JUP	RSV + ZL vs. ZL	3	0.820855	0.732648	0.145
P14927	QCR7_HUMAN	UQCRB	RSV + ZL vs. ZL	12	0.0999571	0.0320353	-0.597
P15036	ETS2_HUMAN	ETS2	RSV + ZL vs. ZL	2	0.0455327	0.0100102	1.62
P15104	GLNA_HUMAN	GLUL	RSV + ZL vs. ZL	12	0.000164411	3.40878e-06	-1.49
P15121	ALDR_HUMAN	AKR1B1	RSV + ZL vs. ZL	17	0.0497843	0.0121502	0.799
P15151	PVR_HUMAN	PVR	RSV + ZL vs. ZL	3	0.00725367	0.00077228	-0.634
P15153	RAC2_HUMAN	RAC2	RSV + ZL vs. ZL	4	0.734872	0.594323	-0.099
P15153;P60763;P60953;P63000;P84095	CDC42_HUMAN;RAC1_HUMAN;RAC2_HUMAN;RAC3_HUMAN;RHOG_HUMAN	CDC42;RAC1;RAC2;RAC3;RHOG	RSV + ZL vs. ZL	1	0.210513	0.0881037	0.771
P15153;P60763;P63000	RAC1_HUMAN;RAC2_HUMAN;RAC3_HUMAN	RAC1;RAC2;RAC3	RSV + ZL vs. ZL	2	0.0987328	0.0322454	1.07
P15170	ERF3A_HUMAN	GSPT1	RSV + ZL vs. ZL	14	0.988117	0.965649	-0.00864
P15170;Q8IYD1	ERF3A_HUMAN;ERF3B_HUMAN	GSPT1;GSPT2	RSV + ZL vs. ZL	12	0.019397	0.00385957	0.963
P15260	INGR1_HUMAN	IFNGR1	RSV + ZL vs. ZL	3	0.0182458	0.0028849	-1.41
P15289	ARSA_HUMAN	ARSA	RSV + ZL vs. ZL	4	0.00382125	0.000311021	2.05
P15291	B4GT1_HUMAN	B4GALT1	RSV + ZL vs. ZL	8	0.465742	0.224865	0.365
P15311	EZRI_HUMAN	EZR	RSV + ZL vs. ZL	44	0.397659	0.162186	0.251
P15311;P26038;P35241	EZRI_HUMAN;MOES_HUMAN;RADI_HUMAN	EZR;MSN;RDX	RSV + ZL vs. ZL	11	0.0190563	0.00375782	1.16
P15311;P35241	EZRI_HUMAN;RADI_HUMAN	EZR;RDX	RSV + ZL vs. ZL	3	0.227183	0.104248	0.576
P15336	ATF2_HUMAN	ATF2	RSV + ZL vs. ZL	3	0.000823579	4.57848e-05	-1.13
P15374	UCHL3_HUMAN	UCHL3	RSV + ZL vs. ZL	16	0.548089	0.323039	0.208
P15407	FOSL1_HUMAN	FOSL1	RSV + ZL vs. ZL	5	0.000144765	2.82288e-06	3.52			FOSL1
P15408	FOSL2_HUMAN	FOSL2	RSV + ZL vs. ZL	12	0.941712	0.880897	-0.0251
P15514	AREG_HUMAN	AREG	RSV + ZL vs. ZL	1	0.101546	0.0332779	1.2
P15529	MCP_HUMAN	CD46	RSV + ZL vs. ZL	3	0.378438	0.217856	0.427
P15531	NDKA_HUMAN	NME1	RSV + ZL vs. ZL	3	0.00656521	0.000675038	-2.78
P15531;P22392	NDKA_HUMAN;NDKB_HUMAN	NME1;NME2	RSV + ZL vs. ZL	2	0.626884	0.464421	0.347
P15559	NQO1_HUMAN	NQO1	RSV + ZL vs. ZL	16	0.00871059	0.0010248	-0.604
P15586	GNS_HUMAN	GNS	RSV + ZL vs. ZL	11	0.721241	0.587909	0.131
P15692	VEGFA_HUMAN	VEGFA	RSV + ZL vs. ZL	1	0.450374	0.273339	0.292
P15735	PHKG2_HUMAN	PHKG2	RSV + ZL vs. ZL	5	0.151067	0.0585745	-0.406
P15848	ARSB_HUMAN	ARSB	RSV + ZL vs. ZL	3	0.0127244	0.00268637	-0.815
P15880	RS2_HUMAN	RPS2	RSV + ZL vs. ZL	20	0.37814	0.16211	0.331
P15923	TFE2_HUMAN	TCF3	RSV + ZL vs. ZL	1	0.00341082	0.000250496	-1.18
P15924	DESP_HUMAN	DSP	RSV + ZL vs. ZL	229	1	0.972822	-0.00636
P15927	RFA2_HUMAN	RPA2	RSV + ZL vs. ZL	5	0.210679	0.0936192	-0.412
P15941	MUC1_HUMAN	MUC1	RSV + ZL vs. ZL	3	0.0719506	0.0268844	-0.858
P16070	CD44_HUMAN	CD44	RSV + ZL vs. ZL	13	0.105965	0.0253367	0.646
P16083	NQO2_HUMAN	NQO2	RSV + ZL vs. ZL	8	0.0172458	0.00264187	-0.696
P16104	H2AX_HUMAN	H2AX	RSV + ZL vs. ZL	5	0.0191491	0.00309378	-0.705
P16104;Q8IUE6	H2A2B_HUMAN;H2AX_HUMAN	H2AC21;H2AX	RSV + ZL vs. ZL	6	0.00583338	0.000571009	-0.769
P16144	ITB4_HUMAN	ITGB4	RSV + ZL vs. ZL	90	0.225727	0.103302	-0.392
P16152	CBR1_HUMAN	CBR1	RSV + ZL vs. ZL	17	0.107155	0.0358905	0.546
P16219	ACADS_HUMAN	ACADS	RSV + ZL vs. ZL	5	0.0208147	0.00365462	0.976
P16220	CREB1_HUMAN	CREB1	RSV + ZL vs. ZL	3	0.232836	0.129027	-1.6
P16278	BGAL_HUMAN	GLB1	RSV + ZL vs. ZL	7	0.00648956	0.000892058	1.78
P16298	PP2BB_HUMAN	PPP3CB	RSV + ZL vs. ZL	7	0.00915198	0.00108505	1.33
P16298;P48454;Q08209	PP2BA_HUMAN;PP2BB_HUMAN;PP2BC_HUMAN	PPP3CA;PPP3CB;PPP3CC	RSV + ZL vs. ZL	2	0.525865	0.353899	0.816
P16298;Q08209	PP2BA_HUMAN;PP2BB_HUMAN	PPP3CA;PPP3CB	RSV + ZL vs. ZL	5	0.107925	0.0377796	-0.478
P16333	NCK1_HUMAN	NCK1	RSV + ZL vs. ZL	13	0.0640243	0.0173424	-0.448
P16383	GCFC2_HUMAN	GCFC2	RSV + ZL vs. ZL	12	0.748421	0.603753	-0.115
P16401	H15_HUMAN	H1-5	RSV + ZL vs. ZL	10	0.0265761	0.00499137	-0.766
P16402	H13_HUMAN	H1-3	RSV + ZL vs. ZL	2	0.625803	0.463379	-0.213
P16403	H12_HUMAN	H1-2	RSV + ZL vs. ZL	2	0.841294	0.719066	-0.083
P16422	EPCAM_HUMAN	EPCAM	RSV + ZL vs. ZL	5	0.0234886	0.00417009	-1.02
P16435	NCPR_HUMAN	POR	RSV + ZL vs. ZL	30	0.027513	0.00389708	1.03
P16455	MGMT_HUMAN	MGMT	RSV + ZL vs. ZL	4	0.00291318	0.000281897	-1.16
P16591	FER_HUMAN	FER	RSV + ZL vs. ZL	13	0.433507	0.265638	0.275
P16615	AT2A2_HUMAN	ATP2A2	RSV + ZL vs. ZL	44	0.62307	0.46023	-0.13
P16870	CBPE_HUMAN	CPE	RSV + ZL vs. ZL	2	0.531945	0.341496	-0.196
P16885	PLCG2_HUMAN	PLCG2	RSV + ZL vs. ZL	9	0.39932	0.220279	0.242
P16930	FAAA_HUMAN	FAH	RSV + ZL vs. ZL	5	0.0155525	0.0023791	-2.2
P16949	STMN1_HUMAN	STMN1	RSV + ZL vs. ZL	12	0.007981	0.00108987	-0.796
P16949;Q93045	STMN1_HUMAN;STMN2_HUMAN	STMN1;STMN2	RSV + ZL vs. ZL	4	0.0149921	0.0028714	-0.846
P16989	YBOX3_HUMAN	YBX3	RSV + ZL vs. ZL	7	0.152283	0.0592369	-0.384
P16989;P67809	YBOX1_HUMAN;YBOX3_HUMAN	YBX1;YBX3	RSV + ZL vs. ZL	7	0.000528618	1.92441e-05	-2.22
P17026	ZNF22_HUMAN	ZNF22	RSV + ZL vs. ZL	1	0.0949248	0.0302183	-0.556
P17028	ZNF24_HUMAN	ZNF24	RSV + ZL vs. ZL	4	0.183783	0.119807	-0.29
P17029	ZKSC1_HUMAN	ZKSCAN1	RSV + ZL vs. ZL	5	0.0177786	0.00278103	-0.724
P17050	NAGAB_HUMAN	NAGA	RSV + ZL vs. ZL	8	0.0619099	0.0165322	0.922
P17066	HSP76_HUMAN	HSPA6	RSV + ZL vs. ZL	11	0.167572	0.0667424	0.541
P17066;P34931	HS71L_HUMAN;HSP76_HUMAN	HSPA1L;HSPA6	RSV + ZL vs. ZL	2	0.000291582	7.77505e-06	3.49
P17096	HMGA1_HUMAN	HMGA1	RSV + ZL vs. ZL	3	0.174617	0.071853	-0.609
P17098	ZNF8_HUMAN	ZNF8	RSV + ZL vs. ZL	2	5.77399e-06	2.21141e-08	-2.47
P17152	TMM11_HUMAN	TMEM11	RSV + ZL vs. ZL	3	0.165986	0.0667541	0.955
P17174	AATC_HUMAN	GOT1	RSV + ZL vs. ZL	23	0.26694	0.130832	-0.432
P17252	KPCA_HUMAN	PRKCA	RSV + ZL vs. ZL	18	0.963125	0.912252	0.0204
P17275	JUNB_HUMAN	JUNB	RSV + ZL vs. ZL	14	0.000270367	4.98597e-06	1.48			JUNB
P17301	ITA2_HUMAN	ITGA2	RSV + ZL vs. ZL	28	0.103636	0.0237624	0.435
P17302	CXA1_HUMAN	GJA1	RSV + ZL vs. ZL	1	0.280526	0.132451	-0.602
P17405	ASM_HUMAN	SMPD1	RSV + ZL vs. ZL	2	1.02555e-05	5.25343e-08	2.12
P17480	UBF1_HUMAN	UBTF	RSV + ZL vs. ZL	24	0.853376	0.575286	0.117
P17535	JUND_HUMAN	JUND	RSV + ZL vs. ZL	4	0.0872752	0.0182052	0.463			JUND
P17544	ATF7_HUMAN	ATF7	RSV + ZL vs. ZL	7	0.0194357	0.00314077	0.939
P17568	NDUB7_HUMAN	NDUFB7	RSV + ZL vs. ZL	4	0.674914	0.687664	-0.112
P17600	SYN1_HUMAN	SYN1	RSV + ZL vs. ZL	2	0.692453	0.541887	-0.182
P17612	KAPCA_HUMAN	PRKACA	RSV + ZL vs. ZL	5	0.762992	0.632209	-0.2
P17612;P22694	KAPCA_HUMAN;KAPCB_HUMAN	PRKACA;PRKACB	RSV + ZL vs. ZL	4	0.0159496	0.00237313	1.07
P17655	CAN2_HUMAN	CAPN2	RSV + ZL vs. ZL	25	0.069924	0.0145812	0.785
P17676	CEBPB_HUMAN	CEBPB	RSV + ZL vs. ZL	10	0.408864	0.244205	0.207
P17706	PTN2_HUMAN	PTPN2	RSV + ZL vs. ZL	12	0.676879	0.639228	-0.09
P17707	DCAM_HUMAN	AMD1	RSV + ZL vs. ZL	1	0.0223439	0.00387998	-1.59
P17812	PYRG1_HUMAN	CTPS1	RSV + ZL vs. ZL	18	0.00828111	0.000940314	0.77
P17812;Q9NRF8	PYRG1_HUMAN;PYRG2_HUMAN	CTPS1;CTPS2	RSV + ZL vs. ZL	1	0.882588	0.756362	0.0841
P17844	DDX5_HUMAN	DDX5	RSV + ZL vs. ZL	36	0.310792	0.162908	-0.269
P17844;Q92841	DDX17_HUMAN;DDX5_HUMAN	DDX17;DDX5	RSV + ZL vs. ZL	9	0.0327149	0.00682556	1.36
P17858	PFKAL_HUMAN	PFKL	RSV + ZL vs. ZL	15	0.293998	0.12868	-0.333
P17858;Q01813	PFKAL_HUMAN;PFKAP_HUMAN	PFKL;PFKP	RSV + ZL vs. ZL	1	0.445726	0.277208	0.409
P17900	SAP3_HUMAN	GM2A	RSV + ZL vs. ZL	6	0.757654	0.625474	0.126
P17931	LEG3_HUMAN	LGALS3	RSV + ZL vs. ZL	13	0.0754639	0.0218112	0.851
P17980	PRS6A_HUMAN	PSMC3	RSV + ZL vs. ZL	41	0.578359	0.305228	0.187
P17987	TCPA_HUMAN	TCP1	RSV + ZL vs. ZL	41	0.0264527	0.00495749	0.704
P18031	PTN1_HUMAN	PTPN1	RSV + ZL vs. ZL	24	0.466281	0.295965	-0.231
P18074	ERCC2_HUMAN	ERCC2	RSV + ZL vs. ZL	4	0.137822	0.0515931	0.772
P18077	RL35A_HUMAN	RPL35A	RSV + ZL vs. ZL	7	0.0520411	0.0136021	1.06
P18084	ITB5_HUMAN	ITGB5	RSV + ZL vs. ZL	7	0.256892	0.123746	-0.487
P18085	ARF4_HUMAN	ARF4	RSV + ZL vs. ZL	2	0.135585	0.0509354	0.865
P18085;P84085	ARF4_HUMAN;ARF5_HUMAN	ARF4;ARF5	RSV + ZL vs. ZL	1	0.0130105	0.00168832	1.85
P18124	RL7_HUMAN	RPL7	RSV + ZL vs. ZL	20	0.021647	0.00480836	0.89
P18146	EGR1_HUMAN	EGR1	RSV + ZL vs. ZL	4	0.000236771	5.81493e-06	1.62
P18206	VINC_HUMAN	VCL	RSV + ZL vs. ZL	88	0.0290235	0.00421104	0.571
P18433	PTPRA_HUMAN	PTPRA	RSV + ZL vs. ZL	12	0.773297	0.65617	0.0996
P18433;P23469	PTPRA_HUMAN;PTPRE_HUMAN	PTPRA;PTPRE	RSV + ZL vs. ZL	3	0.0119119	0.00156979	-0.697
P18440	ARY1_HUMAN	NAT1	RSV + ZL vs. ZL	8	0.913441	0.786084	0.0636
P18510	IL1RA_HUMAN	IL1RN	RSV + ZL vs. ZL	3	5.90549e-05	1.13699e-06	1.75
P18564	ITB6_HUMAN	ITGB6	RSV + ZL vs. ZL	11	0.928986	0.863167	-0.0334
P18583	SON_HUMAN	SON	RSV + ZL vs. ZL	53	0.0806939	0.0239854	-0.362
P18615	NELFE_HUMAN	NELFE	RSV + ZL vs. ZL	17	0.157177	0.0700134	0.382
P18621	RL17_HUMAN	RPL17	RSV + ZL vs. ZL	13	0.128746	0.0467784	-0.41
P18669	PGAM1_HUMAN	PGAM1	RSV + ZL vs. ZL	18	0.035552	0.00856746	0.917
P18669;Q8N0Y7	PGAM1_HUMAN;PGAM4_HUMAN	PGAM1;PGAM4	RSV + ZL vs. ZL	9	0.0133143	0.00204221	0.834
P18754	RCC1_HUMAN	RCC1	RSV + ZL vs. ZL	18	0.295557	0.151612	0.281
P18827	SDC1_HUMAN	SDC1	RSV + ZL vs. ZL	4	0.007413	0.000801016	-2.13
P18846	ATF1_HUMAN	ATF1	RSV + ZL vs. ZL	1	0.154742	0.0605884	0.703
P18848	ATF4_HUMAN	ATF4	RSV + ZL vs. ZL	2	0.730966	0.558443	-0.0886
P18850	ATF6A_HUMAN	ATF6	RSV + ZL vs. ZL	4	0.171471	0.0926526	-0.378
P18858	DNLI1_HUMAN	LIG1	RSV + ZL vs. ZL	15	0.00137194	7.31327e-05	-0.969
P18859	ATP5J_HUMAN	ATP5PF	RSV + ZL vs. ZL	8	0.0127512	0.00173723	1.29
P18887	XRCC1_HUMAN	XRCC1	RSV + ZL vs. ZL	8	0.11637	0.0378822	-0.623
P19012	K1C15_HUMAN	KRT15	RSV + ZL vs. ZL	9	0.991302	0.956034	0.0131
P19021	AMD_HUMAN	PAM	RSV + ZL vs. ZL	5	0.830241	0.725105	-0.101
P19022	CADH2_HUMAN	CDH2	RSV + ZL vs. ZL	11	0.0324803	0.00665879	-0.708
P19174	PLCG1_HUMAN	PLCG1	RSV + ZL vs. ZL	28	0.244655	0.115577	0.385
P19256	LFA3_HUMAN	CD58	RSV + ZL vs. ZL	2	0.193116	0.082926	0.49
P19338	NUCL_HUMAN	NCL	RSV + ZL vs. ZL	55	0.000755113	3.04482e-05	-1.04
P19367	HXK1_HUMAN	HK1	RSV + ZL vs. ZL	40	1	0.716113	0.0879
P19367;P52789	HXK1_HUMAN;HXK2_HUMAN	HK1;HK2	RSV + ZL vs. ZL	3	0.54049	0.485187	-0.297
P19387	RPB3_HUMAN	POLR2C	RSV + ZL vs. ZL	8	0.69375	0.539587	-0.145
P19388	RPAB1_HUMAN	POLR2E	RSV + ZL vs. ZL	9	0.0197851	0.00400695	1.37
P19404	NDUV2_HUMAN	NDUFV2	RSV + ZL vs. ZL	11	0.219385	0.0991369	0.421
P19419	ELK1_HUMAN	ELK1	RSV + ZL vs. ZL	1	0.0211557	0.00359008	-0.676
P19447	ERCC3_HUMAN	ERCC3	RSV + ZL vs. ZL	12	0.0215697	0.00261478	-0.734
P19474	RO52_HUMAN	TRIM21	RSV + ZL vs. ZL	17	0.707362	0.632962	0.104
P19484	TFEB_HUMAN	TFEB	RSV + ZL vs. ZL	2	0.577645	0.408964	0.249
P19525	E2AK2_HUMAN	EIF2AK2	RSV + ZL vs. ZL	24	0.000985695	3.40866e-05	2.14
P19532	TFE3_HUMAN	TFE3	RSV + ZL vs. ZL	4	0.0985956	0.0318527	0.473
P19623	SPEE_HUMAN	SRM	RSV + ZL vs. ZL	15	0.846157	0.747806	0.0968
P19634	SL9A1_HUMAN	SLC9A1	RSV + ZL vs. ZL	13	0.0421753	0.00682076	1.04
P19784	CSK22_HUMAN	CSNK2A2	RSV + ZL vs. ZL	13	0.996864	0.683809	-0.0731
P19793	RXRA_HUMAN	RXRA	RSV + ZL vs. ZL	2	4.64184e-05	5.17834e-07	-2.24
P19823	ITIH2_HUMAN	ITIH2	RSV + ZL vs. ZL	2	0.00124277	6.34931e-05	1.44
P19838	NFKB1_HUMAN	NFKB1	RSV + ZL vs. ZL	24	0.123463	0.0440946	0.474
P19878	NCF2_HUMAN	NCF2	RSV + ZL vs. ZL	4	0.765745	0.636163	-0.0886
P19971	TYPH_HUMAN	TYMP	RSV + ZL vs. ZL	20	0.00854511	0.00098349	1.26
P20020	AT2B1_HUMAN	ATP2B1	RSV + ZL vs. ZL	22	0.0613465	0.012153	-0.521
P20020;P23634	AT2B1_HUMAN;AT2B4_HUMAN	ATP2B1;ATP2B4	RSV + ZL vs. ZL	6	0.0797782	0.0234482	-0.714
P20020;P23634;Q01814;Q16720	AT2B1_HUMAN;AT2B2_HUMAN;AT2B3_HUMAN;AT2B4_HUMAN	ATP2B1;ATP2B2;ATP2B3;ATP2B4	RSV + ZL vs. ZL	4	0.356396	0.19838	0.213
P20020;P23634;Q16720	AT2B1_HUMAN;AT2B3_HUMAN;AT2B4_HUMAN	ATP2B1;ATP2B3;ATP2B4	RSV + ZL vs. ZL	2	0.269078	0.156647	0.456
P20042	IF2B_HUMAN	EIF2S2	RSV + ZL vs. ZL	27	0.0536887	0.0100578	-0.539
P20073	ANXA7_HUMAN	ANXA7	RSV + ZL vs. ZL	20	0.799366	0.50723	0.174
P20073;P50995	ANX11_HUMAN;ANXA7_HUMAN	ANXA11;ANXA7	RSV + ZL vs. ZL	1	0.0797498	0.0236032	0.946
P20248	CCNA2_HUMAN	CCNA2	RSV + ZL vs. ZL	4	8.9936e-05	1.43196e-06	-2.11
P20290	BTF3_HUMAN	BTF3	RSV + ZL vs. ZL	13	0.0158297	0.00234194	0.768
P20336	RAB3A_HUMAN	RAB3A	RSV + ZL vs. ZL	1	0.51873	0.346749	0.344
P20337	RAB3B_HUMAN	RAB3B	RSV + ZL vs. ZL	3	0.216988	0.0976146	0.374
P20338	RAB4A_HUMAN	RAB4A	RSV + ZL vs. ZL	4	0.0397927	0.0116779	0.652
P20338;P61006;P61018;P61106;P62820;Q15286;Q15771;Q92930;Q9H0U4	RAB14_HUMAN;RAB1A_HUMAN;RAB1B_HUMAN;RAB30_HUMAN;RAB35_HUMAN;RAB4A_HUMAN;RAB4B_HUMAN;RAB8A_HUMAN;RAB8B_HUMAN	RAB14;RAB1A;RAB1B;RAB30;RAB35;RAB4A;RAB4B;RAB8A;RAB8B	RSV + ZL vs. ZL	1	0.000156415	3.02092e-06	-2.24
P20338;P61018	RAB4A_HUMAN;RAB4B_HUMAN	RAB4A;RAB4B	RSV + ZL vs. ZL	1	0.899924	0.776571	-0.0734
P20339	RAB5A_HUMAN	RAB5A	RSV + ZL vs. ZL	8	0.0199633	0.00307551	-0.743
P20339;P51148;P61020	RAB5A_HUMAN;RAB5B_HUMAN;RAB5C_HUMAN	RAB5A;RAB5B;RAB5C	RSV + ZL vs. ZL	2	0.000223778	5.37412e-06	3.51
P20340	RAB6A_HUMAN	RAB6A	RSV + ZL vs. ZL	11	0.0503736	0.0123486	0.604
P20340;Q9NRW1	RAB6A_HUMAN;RAB6B_HUMAN	RAB6A;RAB6B	RSV + ZL vs. ZL	7	0.30729	0.122039	0.73
P20585	MSH3_HUMAN	MSH3	RSV + ZL vs. ZL	15	0.708517	0.480249	-0.143
P20591	MX1_HUMAN	MX1	RSV + ZL vs. ZL	46	4.75759e-05	4.22661e-07	4.42
P20591;P20592	MX1_HUMAN;MX2_HUMAN	MX1;MX2	RSV + ZL vs. ZL	5	9.86872e-06	5.22289e-08	5.62
P20592	MX2_HUMAN	MX2	RSV + ZL vs. ZL	41	0.096915	0.0215539	1.55
P20618	PSB1_HUMAN	PSMB1	RSV + ZL vs. ZL	12	0.702302	0.562223	0.148
P20645	MPRD_HUMAN	M6PR	RSV + ZL vs. ZL	5	0.0846761	0.0257017	0.647
P20674	COX5A_HUMAN	COX5A	RSV + ZL vs. ZL	6	0.00715134	0.000795528	1.42
P20700	LMNB1_HUMAN	LMNB1	RSV + ZL vs. ZL	69	1	0.860227	0.0303
P20700;Q03252	LMNB1_HUMAN;LMNB2_HUMAN	LMNB1;LMNB2	RSV + ZL vs. ZL	5	0.16876	0.0684126	0.447
P20809	IL11_HUMAN	IL11	RSV + ZL vs. ZL	2	0.268376	0.141281	-0.613
P20810	ICAL_HUMAN	CAST	RSV + ZL vs. ZL	25	0.176321	0.0552527	0.361
P20827	EFNA1_HUMAN	EFNA1	RSV + ZL vs. ZL	1	0.0900646	0.0266142	0.574
P20839	IMDH1_HUMAN	IMPDH1	RSV + ZL vs. ZL	14	0.900299	0.835386	0.0524
P20895	GLYC_HRSVL	G	RSV + ZL vs. ZL	5	1.99959e-09	2.86929e-13	6.19
P20930	FILA_HUMAN	FLG	RSV + ZL vs. ZL	2	0.409702	0.289993	0.899
P20933	ASPG_HUMAN	AGA	RSV + ZL vs. ZL	1	0.575987	0.385631	0.183
P20936	RASA1_HUMAN	RASA1	RSV + ZL vs. ZL	8	0.0763952	0.0222395	0.751
P20962	PTMS_HUMAN	PTMS	RSV + ZL vs. ZL	6	0.294182	0.156959	-0.314
P21127	CD11B_HUMAN	CDK11B	RSV + ZL vs. ZL	7	0.0307641	0.00615854	-0.839
P21127;Q9UQ88	CD11A_HUMAN;CD11B_HUMAN	CDK11A;CDK11B	RSV + ZL vs. ZL	15	0.157177	0.0528466	0.418
P21266	GSTM3_HUMAN	GSTM3	RSV + ZL vs. ZL	1	0.0904678	0.0266749	0.725
P21266;P28161	GSTM2_HUMAN;GSTM3_HUMAN	GSTM2;GSTM3	RSV + ZL vs. ZL	1	0.000625973	2.18501e-05	2.18
P21281	VATB2_HUMAN	ATP6V1B2	RSV + ZL vs. ZL	32	0.0188928	0.00303368	0.989
P21283	VATC1_HUMAN	ATP6V1C1	RSV + ZL vs. ZL	15	0.453933	0.284635	0.229
P21291	CSRP1_HUMAN	CSRP1	RSV + ZL vs. ZL	10	1	0.983975	0.00396
P21333	FLNA_HUMAN	FLNA	RSV + ZL vs. ZL	171	0.33152	0.124152	-0.305
P21333;Q14315	FLNA_HUMAN;FLNC_HUMAN	FLNA;FLNC	RSV + ZL vs. ZL	5	0.751633	0.616248	0.159
P21359	NF1_HUMAN	NF1	RSV + ZL vs. ZL	7	0.0130099	0.00240414	-0.665
P21397	AOFA_HUMAN	MAOA	RSV + ZL vs. ZL	18	0.324309	0.176173	-0.276
P21397;P27338	AOFA_HUMAN;AOFB_HUMAN	MAOA;MAOB	RSV + ZL vs. ZL	2	0.00321032	0.000243432	2.21
P21399	ACOHC_HUMAN	ACO1	RSV + ZL vs. ZL	36	0.800892	0.571407	0.124
P21399;P48200	ACOHC_HUMAN;IREB2_HUMAN	ACO1;IREB2	RSV + ZL vs. ZL	1	5.11576e-05	6.34618e-07	-3.26
P21580	TNAP3_HUMAN	TNFAIP3	RSV + ZL vs. ZL	8	0.000312852	8.58191e-06	1.28
P21589	5NTD_HUMAN	NT5E	RSV + ZL vs. ZL	20	0.132379	0.0370079	0.688
P21673	SAT1_HUMAN	SAT1	RSV + ZL vs. ZL	1	0.0110372	0.00132907	1.02
P21675	TAF1_HUMAN	TAF1	RSV + ZL vs. ZL	10	0.878918	0.808173	-0.067
P21709	EPHA1_HUMAN	EPHA1	RSV + ZL vs. ZL	4	0.0277229	0.0052874	2.35
P21796	VDAC1_HUMAN	VDAC1	RSV + ZL vs. ZL	15	0.895773	0.816628	-0.0729
P21802	FGFR2_HUMAN	FGFR2	RSV + ZL vs. ZL	1	0.000703437	2.73984e-05	-1.07
P21912	SDHB_HUMAN	SDHB	RSV + ZL vs. ZL	19	0.305082	0.179445	-0.249
P21926	CD9_HUMAN	CD9	RSV + ZL vs. ZL	6	0.0215497	0.00383997	-1.04
P21953	ODBB_HUMAN	BCKDHB	RSV + ZL vs. ZL	1	0.114042	0.0381668	0.531
P21964	COMT_HUMAN	COMT	RSV + ZL vs. ZL	11	0.00292358	0.000217727	-1.17
P21980	TGM2_HUMAN	TGM2	RSV + ZL vs. ZL	18	0.416135	0.283521	0.289
P22033	MUTA_HUMAN	MMUT	RSV + ZL vs. ZL	27	0.653082	0.375507	-0.16
P22059	OSBP1_HUMAN	OSBP	RSV + ZL vs. ZL	26	0.231338	0.0809826	0.343
P22061	PIMT_HUMAN	PCMT1	RSV + ZL vs. ZL	14	0.15084	0.0593018	0.352
P22087	FBRL_HUMAN	FBL	RSV + ZL vs. ZL	14	0.803733	0.587315	0.122
P22090	RS4Y1_HUMAN	RPS4Y1	RSV + ZL vs. ZL	6	0.0450398	0.00954493	0.925
P22090;P62701	RS4X_HUMAN;RS4Y1_HUMAN	RPS4X;RPS4Y1	RSV + ZL vs. ZL	2	0.0103999	0.00128286	1.69
P22090;P62701;Q8TD47	RS4X_HUMAN;RS4Y1_HUMAN;RS4Y2_HUMAN	RPS4X;RPS4Y1;RPS4Y2	RSV + ZL vs. ZL	2	0.073106	0.020861	1.46
P22102	PUR2_HUMAN	GART	RSV + ZL vs. ZL	53	0.83878	0.548899	0.128
P22223	CADH3_HUMAN	CDH3	RSV + ZL vs. ZL	14	0.354375	0.197438	0.353
P22234	PUR6_HUMAN	PAICS	RSV + ZL vs. ZL	26	0.663206	0.5066	0.13
P22307	SCP2_HUMAN	SCP2	RSV + ZL vs. ZL	21	0.856816	0.578874	-0.151
P22314	UBA1_HUMAN	UBA1	RSV + ZL vs. ZL	51	0.0255079	0.00349637	0.733
P22392	NDKB_HUMAN	NME2	RSV + ZL vs. ZL	1	0.000313229	8.17913e-06	-5.96
P22415	USF1_HUMAN	USF1	RSV + ZL vs. ZL	1	0.0322042	0.0062363	0.513
P22528	SPR1B_HUMAN	SPRR1B	RSV + ZL vs. ZL	2	0.984438	0.950889	-0.0366
P22570	ADRO_HUMAN	FDXR	RSV + ZL vs. ZL	19	0.547979	0.427721	0.183
P22626	ROA2_HUMAN	HNRNPA2B1	RSV + ZL vs. ZL	31	0.0312724	0.00438385	-0.741
P22670	RFX1_HUMAN	RFX1	RSV + ZL vs. ZL	2	0.158444	0.0633287	-0.812
P22681	CBL_HUMAN	CBL	RSV + ZL vs. ZL	11	0.0400666	0.00891955	1.01
P22694	KAPCB_HUMAN	PRKACB	RSV + ZL vs. ZL	1	0.832452	0.776143	-0.0802
P22695	QCR2_HUMAN	UQCRC2	RSV + ZL vs. ZL	19	0.561724	0.443939	0.213
P22735	TGM1_HUMAN	TGM1	RSV + ZL vs. ZL	3	0.765013	0.759524	-0.0886
P22830	HEMH_HUMAN	FECH	RSV + ZL vs. ZL	10	0.311321	0.165939	0.373
P23025	XPA_HUMAN	XPA	RSV + ZL vs. ZL	5	0.0444158	0.010314	-0.65
P23193	TCEA1_HUMAN	TCEA1	RSV + ZL vs. ZL	24	0.431825	0.196765	0.375
P23193;Q15560	TCEA1_HUMAN;TCEA2_HUMAN	TCEA1;TCEA2	RSV + ZL vs. ZL	2	0.0348392	0.00742558	-0.782
P23219	PGH1_HUMAN	PTGS1	RSV + ZL vs. ZL	6	0.761896	0.657669	0.149
P23229	ITA6_HUMAN	ITGA6	RSV + ZL vs. ZL	47	0.414907	0.172857	0.344
P23246	SFPQ_HUMAN	SFPQ	RSV + ZL vs. ZL	44	0.136826	0.0511006	0.542
P23246;Q15233	NONO_HUMAN;SFPQ_HUMAN	NONO;SFPQ	RSV + ZL vs. ZL	2	0.119227	0.0419432	-0.592
P23258	TBG1_HUMAN	TUBG1	RSV + ZL vs. ZL	8	0.65142	0.489075	0.162
P23258;Q9NRH3	TBG1_HUMAN;TBG2_HUMAN	TUBG1;TUBG2	RSV + ZL vs. ZL	8	0.221133	0.0997203	-0.428
P23284	PPIB_HUMAN	PPIB	RSV + ZL vs. ZL	17	0.123423	0.0440744	0.553
P23368	MAOM_HUMAN	ME2	RSV + ZL vs. ZL	18	0.0533286	0.0151179	0.972
P23381	SYWC_HUMAN	WARS1	RSV + ZL vs. ZL	27	0.00104282	4.9535e-05	0.88
P23396	RS3_HUMAN	RPS3	RSV + ZL vs. ZL	20	0.106243	0.0269312	0.745
P23443	KS6B1_HUMAN	RPS6KB1	RSV + ZL vs. ZL	2	0.043839	0.0108531	-0.903
P23458	JAK1_HUMAN	JAK1	RSV + ZL vs. ZL	10	0.0169043	0.00258541	0.808
P23469	PTPRE_HUMAN	PTPRE	RSV + ZL vs. ZL	9	0.000769569	3.14414e-05	1.2
P23470	PTPRG_HUMAN	PTPRG	RSV + ZL vs. ZL	3	0.0811494	0.0320088	-0.834
P23497	SP100_HUMAN	SP100	RSV + ZL vs. ZL	16	0.082282	0.0249912	0.623
P23497;Q9H930	SP100_HUMAN;SP14L_HUMAN	SP100;SP140L	RSV + ZL vs. ZL	3	0.000894341	3.9466e-05	3.5
P23508	CRCM_HUMAN	MCC	RSV + ZL vs. ZL	21	0.167042	0.067384	0.396
P23511	NFYA_HUMAN	NFYA	RSV + ZL vs. ZL	4	0.177719	0.0473358	0.425
P23526	SAHH_HUMAN	AHCY	RSV + ZL vs. ZL	27	0.145808	0.0422372	-0.721
P23528	COF1_HUMAN	CFL1	RSV + ZL vs. ZL	14	0.00513137	0.000476613	-0.832
P23528;P60981;Q9Y281	COF1_HUMAN;COF2_HUMAN;DEST_HUMAN	CFL1;CFL2;DSTN	RSV + ZL vs. ZL	2	0.0030132	0.00021187	1.77
P23528;Q9Y281	COF1_HUMAN;COF2_HUMAN	CFL1;CFL2	RSV + ZL vs. ZL	6	0.524217	0.367297	-0.257
P23588	IF4B_HUMAN	EIF4B	RSV + ZL vs. ZL	23	0.972205	0.701616	0.0633
P23610	HAP40_HUMAN	F8A1	RSV + ZL vs. ZL	3	0.160177	0.0836049	0.38
P23634	AT2B4_HUMAN	ATP2B4	RSV + ZL vs. ZL	13	0.0121142	0.00115519	1.2
P23743	DGKA_HUMAN	DGKA	RSV + ZL vs. ZL	18	0.189315	0.0818432	0.328
P23786	CPT2_HUMAN	CPT2	RSV + ZL vs. ZL	22	0.055466	0.0141127	0.69
P23919	KTHY_HUMAN	DTYMK	RSV + ZL vs. ZL	12	0.187363	0.0782565	0.4
P23921	RIR1_HUMAN	RRM1	RSV + ZL vs. ZL	26	0.882412	0.797551	-0.0597
P24386	RAE1_HUMAN	CHM	RSV + ZL vs. ZL	3	0.0174001	0.00269643	1.23
P24394	IL4RA_HUMAN	IL4R	RSV + ZL vs. ZL	3	0.247565	0.146117	0.434
P24534	EF1B_HUMAN	EEF1B2	RSV + ZL vs. ZL	13	0.0323187	0.00670852	-0.684
P24534;P29692	EF1B_HUMAN;EF1D_HUMAN	EEF1B2;EEF1D	RSV + ZL vs. ZL	2	0.00328154	0.000251441	-3
P24539	AT5F1_HUMAN	ATP5PB	RSV + ZL vs. ZL	18	0.0648691	0.0176349	-0.437
P24666	PPAC_HUMAN	ACP1	RSV + ZL vs. ZL	7	0.032916	0.00714225	1.57
P24752	THIL_HUMAN	ACAT1	RSV + ZL vs. ZL	27	0.343701	0.143406	-0.26
P24821	TENA_HUMAN	TNC	RSV + ZL vs. ZL	45	1	0.886755	0.0387
P24844	MYL9_HUMAN	MYL9	RSV + ZL vs. ZL	6	0.0900452	0.029268	-0.488
P24928	RPB1_HUMAN	POLR2A	RSV + ZL vs. ZL	51	0.720343	0.575407	-0.109
P24941	CDK2_HUMAN	CDK2	RSV + ZL vs. ZL	12	0.468897	0.298495	-0.29
P25054	APC_HUMAN	APC	RSV + ZL vs. ZL	14	0.0966775	0.0264148	-0.626
P25098	ARBK1_HUMAN	GRK2	RSV + ZL vs. ZL	7	0.18331	0.0764652	0.474
P25205	MCM3_HUMAN	MCM3	RSV + ZL vs. ZL	41	0.0347132	0.0073117	-0.533
P25208	NFYB_HUMAN	NFYB	RSV + ZL vs. ZL	2	0.393006	0.272427	0.265
P25325	THTM_HUMAN	MPST	RSV + ZL vs. ZL	13	0.810001	0.499	-0.148
P25398	RS12_HUMAN	RPS12	RSV + ZL vs. ZL	11	0.43713	0.2745	-0.265
P25440	BRD2_HUMAN	BRD2	RSV + ZL vs. ZL	9	1	0.822132	-0.0312
P25445	TNR6_HUMAN	FAS	RSV + ZL vs. ZL	3	0.877418	0.79013	-0.0647
P25490	TYY1_HUMAN	YY1	RSV + ZL vs. ZL	9	0.0269578	0.00509026	-0.606
P25685	DNJB1_HUMAN	DNAJB1	RSV + ZL vs. ZL	21	0.00313378	0.000305556	0.874
P25685;Q9UDY4	DNJB1_HUMAN;DNJB4_HUMAN	DNAJB1;DNAJB4	RSV + ZL vs. ZL	1	0.178569	0.0742192	0.77
P25686	DNJB2_HUMAN	DNAJB2	RSV + ZL vs. ZL	9	0.440471	0.272441	0.312
P25705	ATPA_HUMAN	ATP5F1A	RSV + ZL vs. ZL	48	0.79524	0.467708	-0.129
P25713	MT3_HUMAN	MT3	RSV + ZL vs. ZL	1	0.257754	0.124329	0.495
P25786	PSA1_HUMAN	PSMA1	RSV + ZL vs. ZL	10	0.0447484	0.0104285	-0.711
P25787	PSA2_HUMAN	PSMA2	RSV + ZL vs. ZL	16	0.169831	0.0782467	-0.52
P25788	PSA3_HUMAN	PSMA3	RSV + ZL vs. ZL	11	0.187236	0.0804498	0.545
P25789	PSA4_HUMAN	PSMA4	RSV + ZL vs. ZL	8	0.0384179	0.0061872	-0.6
P25815	S100P_HUMAN	S100P	RSV + ZL vs. ZL	2	0.264318	0.128877	0.505
P25963	IKBA_HUMAN	NFKBIA	RSV + ZL vs. ZL	2	0.0630145	0.0164563	-0.86
P26006	ITA3_HUMAN	ITGA3	RSV + ZL vs. ZL	21	0.127524	0.0461499	-0.413
P26022	PTX3_HUMAN	PTX3	RSV + ZL vs. ZL	1	0.0141109	0.00199793	1.14
P26038	MOES_HUMAN	MSN	RSV + ZL vs. ZL	45	1	0.747231	-0.0576
P26038;P35241	MOES_HUMAN;RADI_HUMAN	MSN;RDX	RSV + ZL vs. ZL	3	0.0337725	0.00703679	1.17
P26045	PTN3_HUMAN	PTPN3	RSV + ZL vs. ZL	4	0.503564	0.331432	-0.314
P26196	DDX6_HUMAN	DDX6	RSV + ZL vs. ZL	15	0.068775	0.0163413	0.516
P26232	CTNA2_HUMAN	CTNNA2	RSV + ZL vs. ZL	1	1.41007e-05	8.59382e-08	2.5
P26232;P35221	CTNA1_HUMAN;CTNA2_HUMAN	CTNNA1;CTNNA2	RSV + ZL vs. ZL	13	1	0.958832	0.0123
P26358	DNMT1_HUMAN	DNMT1	RSV + ZL vs. ZL	30	0.795883	0.676467	0.0767
P26368	U2AF2_HUMAN	U2AF2	RSV + ZL vs. ZL	15	0.000415988	1.09992e-05	-1.23
P26373	RL13_HUMAN	RPL13	RSV + ZL vs. ZL	17	0.111858	0.0433451	0.48
P26374	RAE2_HUMAN	CHML	RSV + ZL vs. ZL	2	0.00527654	0.00049518	-1.01
P26440	IVD_HUMAN	IVD	RSV + ZL vs. ZL	11	0.732537	0.591257	-0.11
P26447	S10A4_HUMAN	S100A4	RSV + ZL vs. ZL	2	0.000934007	4.10067e-05	1.22
P26572	MGAT1_HUMAN	MGAT1	RSV + ZL vs. ZL	11	0.0969601	0.0380177	0.525
P26583	HMGB2_HUMAN	HMGB2	RSV + ZL vs. ZL	8	0.0245669	0.00415403	-0.592
P26599	PTBP1_HUMAN	PTBP1	RSV + ZL vs. ZL	22	0.0373978	0.00810654	0.839
P26639	SYTC_HUMAN	TARS1	RSV + ZL vs. ZL	41	0.102677	0.0337917	0.459
P26640	SYVC_HUMAN	VARS1	RSV + ZL vs. ZL	41	0.499417	0.327319	0.187
P26641	EF1G_HUMAN	EEF1G	RSV + ZL vs. ZL	28	1	0.998231	-0.000439
P26651	TTP_HUMAN	ZFP36	RSV + ZL vs. ZL	2	1.27954e-05	7.58197e-08	3.69
P26885	FKBP2_HUMAN	FKBP2	RSV + ZL vs. ZL	4	0.0138697	0.00132347	1.36
P26951	IL3RA_HUMAN	IL3RA	RSV + ZL vs. ZL	1	0.00216431	0.000130983	-0.898
P27105	STOM_HUMAN	STOM	RSV + ZL vs. ZL	20	0.00374393	0.000391834	-0.803
P27144	KAD4_HUMAN	AK4	RSV + ZL vs. ZL	10	0.412438	0.252236	0.632
P27338	AOFB_HUMAN	MAOB	RSV + ZL vs. ZL	2	1.37995e-05	8.24082e-08	1.76
P27348	1433T_HUMAN	YWHAQ	RSV + ZL vs. ZL	19	0.61348	0.334434	0.173
P27348;P31946	1433B_HUMAN;1433T_HUMAN	YWHAB;YWHAQ	RSV + ZL vs. ZL	1	0.00882825	0.000973448	1.87
P27348;P31946;P31947;P61981;P62258;P63104;Q04917	1433B_HUMAN;1433E_HUMAN;1433F_HUMAN;1433G_HUMAN;1433S_HUMAN;1433T_HUMAN;1433Z_HUMAN	SFN;YWHAB;YWHAE;YWHAG;YWHAH;YWHAQ;YWHAZ	RSV + ZL vs. ZL	3	0.550773	0.503545	0.176
P27348;P31946;P31947;P63104	1433B_HUMAN;1433S_HUMAN;1433T_HUMAN;1433Z_HUMAN	SFN;YWHAB;YWHAQ;YWHAZ	RSV + ZL vs. ZL	1	0.284476	0.13594	0.355
P27348;P31946;P61981;Q04917	1433B_HUMAN;1433F_HUMAN;1433G_HUMAN;1433T_HUMAN	YWHAB;YWHAG;YWHAH;YWHAQ	RSV + ZL vs. ZL	1	0.0353209	0.00707719	-1.3
P27348;P31946;P63104	1433B_HUMAN;1433T_HUMAN;1433Z_HUMAN	YWHAB;YWHAQ;YWHAZ	RSV + ZL vs. ZL	2	0.000270979	6.97763e-06	2.79
P27361	MK03_HUMAN	MAPK3	RSV + ZL vs. ZL	11	0.373292	0.217185	0.279
P27361;P28482	MK01_HUMAN;MK03_HUMAN	MAPK1;MAPK3	RSV + ZL vs. ZL	3	0.501605	0.434341	-0.289
P27448	MARK3_HUMAN	MARK3	RSV + ZL vs. ZL	14	1	0.981586	-0.00407
P27448;Q7KZI7	MARK2_HUMAN;MARK3_HUMAN	MARK2;MARK3	RSV + ZL vs. ZL	3	0.156006	0.0808341	0.51
P27448;Q7KZI7;Q9P0L2	MARK1_HUMAN;MARK2_HUMAN;MARK3_HUMAN	MARK1;MARK2;MARK3	RSV + ZL vs. ZL	2	0.110424	0.0350093	-0.465
P27469	G0S2_HUMAN	G0S2	RSV + ZL vs. ZL	2	1.33576e-07	9.42818e-11	3.69
P27482	CALL3_HUMAN	CALML3	RSV + ZL vs. ZL	3	0.00475723	0.00042685	-1.08
P27540	ARNT_HUMAN	ARNT	RSV + ZL vs. ZL	5	0.352119	0.195631	0.316
P27635	RL10_HUMAN	RPL10	RSV + ZL vs. ZL	11	0.110712	0.038294	0.655
P27694	RFA1_HUMAN	RPA1	RSV + ZL vs. ZL	21	0.530583	0.267349	-0.184
P27695	APEX1_HUMAN	APEX1	RSV + ZL vs. ZL	17	0.065647	0.0203299	-0.587
P27707	DCK_HUMAN	DCK	RSV + ZL vs. ZL	2	0.747485	0.610916	0.0977
P27708	PYR1_HUMAN	CAD	RSV + ZL vs. ZL	50	0.346624	0.132362	0.389
P27797	CALR_HUMAN	CALR	RSV + ZL vs. ZL	22	0.820989	0.711987	-0.0621
P27816	MAP4_HUMAN	MAP4	RSV + ZL vs. ZL	71	0.188752	0.0802973	-0.313
P27824	CALX_HUMAN	CANX	RSV + ZL vs. ZL	30	0.0507784	0.00867481	0.749
P27986	P85A_HUMAN	PIK3R1	RSV + ZL vs. ZL	14	0.942835	0.896178	-0.0297
P27987	IP3KB_HUMAN	ITPKB	RSV + ZL vs. ZL	2	0.0517789	0.0128328	-0.938
P28062	PSB8_HUMAN	PSMB8	RSV + ZL vs. ZL	10	0.744332	0.606851	-0.137
P28065	PSB9_HUMAN	PSMB9	RSV + ZL vs. ZL	7	0.0247483	0.00446271	0.592
P28066	PSA5_HUMAN	PSMA5	RSV + ZL vs. ZL	14	0.364791	0.146006	0.361
P28070	PSB4_HUMAN	PSMB4	RSV + ZL vs. ZL	12	0.199089	0.0879135	0.628
P28072	PSB6_HUMAN	PSMB6	RSV + ZL vs. ZL	6	0.0318334	0.00587111	1.12
P28074	PSB5_HUMAN	PSMB5	RSV + ZL vs. ZL	10	0.284337	0.14333	0.502
P28161	GSTM2_HUMAN	GSTM2	RSV + ZL vs. ZL	1	0.602708	0.412408	0.225
P28288	ABCD3_HUMAN	ABCD3	RSV + ZL vs. ZL	19	0.342247	0.139808	-0.389
P28290	ITPI2_HUMAN	ITPRID2	RSV + ZL vs. ZL	27	1	0.800315	0.0396
P28300	LYOX_HUMAN	LOX	RSV + ZL vs. ZL	1	0.0265755	0.00498798	2.08
P28331	NDUS1_HUMAN	NDUFS1	RSV + ZL vs. ZL	47	0.522911	0.350803	-0.166
P28340	DPOD1_HUMAN	POLD1	RSV + ZL vs. ZL	19	0.00100914	6.11709e-05	-0.809
P28347	TEAD1_HUMAN	TEAD1	RSV + ZL vs. ZL	2	0.316719	0.167595	-0.342
P28347;Q15562	TEAD1_HUMAN;TEAD2_HUMAN	TEAD1;TEAD2	RSV + ZL vs. ZL	1	0.00604096	0.000602072	-0.896
P28482	MK01_HUMAN	MAPK1	RSV + ZL vs. ZL	13	0.159323	0.0631459	-0.39
P28562	DUS1_HUMAN	DUSP1	RSV + ZL vs. ZL	2	0.0030738	0.000245958	1.38
P28676	GRAN_HUMAN	GCA	RSV + ZL vs. ZL	3	0.000199742	4.62368e-06	2.37
P28715	ERCC5_HUMAN	ERCC5	RSV + ZL vs. ZL	11	0.695781	0.667677	-0.0812
P28799	GRN_HUMAN	GRN	RSV + ZL vs. ZL	14	0.204988	0.0914613	-0.328
P28838	AMPL_HUMAN	LAP3	RSV + ZL vs. ZL	33	0.00475718	0.000426731	1.13
P29034	S10A2_HUMAN	S100A2	RSV + ZL vs. ZL	6	0.959729	0.907136	0.0198
P29083	T2EA_HUMAN	GTF2E1	RSV + ZL vs. ZL	10	0.118043	0.0421824	0.403
P29084	T2EB_HUMAN	GTF2E2	RSV + ZL vs. ZL	10	0.0564866	0.0146993	-0.504
P29144	TPP2_HUMAN	TPP2	RSV + ZL vs. ZL	34	0.032702	0.00500708	0.772
P29218	IMPA1_HUMAN	IMPA1	RSV + ZL vs. ZL	11	0.133665	0.0501442	-0.413
P29279	CCN2_HUMAN	CCN2	RSV + ZL vs. ZL	5	0.257802	0.123472	0.518
P29317	EPHA2_HUMAN	EPHA2	RSV + ZL vs. ZL	32	0.0291897	0.00570728	0.738
P29317;P29323;P54753;P54760	EPHA2_HUMAN;EPHB2_HUMAN;EPHB3_HUMAN;EPHB4_HUMAN	EPHA2;EPHB2;EPHB3;EPHB4	RSV + ZL vs. ZL	2	0.0038595	0.000318536	1.6
P29323	EPHB2_HUMAN	EPHB2	RSV + ZL vs. ZL	21	0.729712	0.587513	-0.101
P29350	PTN6_HUMAN	PTPN6	RSV + ZL vs. ZL	19	0.00623021	0.000627826	-0.786
P29353	SHC1_HUMAN	SHC1	RSV + ZL vs. ZL	18	0.217917	0.111016	-0.406
P29372	3MG_HUMAN	MPG	RSV + ZL vs. ZL	10	0.639509	0.478917	0.217
P29374	ARI4A_HUMAN	ARID4A	RSV + ZL vs. ZL	4	0.310648	0.162788	-0.32
P29375	KDM5A_HUMAN	KDM5A	RSV + ZL vs. ZL	5	0.406282	0.241929	-0.228
P29375;Q9UGL1	KDM5A_HUMAN;KDM5B_HUMAN	KDM5A;KDM5B	RSV + ZL vs. ZL	1	0.659201	0.473753	-0.287
P29401	TKT_HUMAN	TKT	RSV + ZL vs. ZL	44	0.0252913	0.00463609	-0.622
P29466	CASP1_HUMAN	CASP1	RSV + ZL vs. ZL	10	0.00490775	0.000454166	1.12
P29466;Q5EG05	CAR16_HUMAN;CASP1_HUMAN	CARD16;CASP1	RSV + ZL vs. ZL	2	0.000769569	3.16697e-05	2.17
P29508	SPB3_HUMAN	SERPINB3	RSV + ZL vs. ZL	2	0.424674	0.257935	-0.35
P29508;P48594	SPB3_HUMAN;SPB4_HUMAN	SERPINB3;SERPINB4	RSV + ZL vs. ZL	7	0.248608	0.118289	0.769
P29558	RBMS1_HUMAN	RBMS1	RSV + ZL vs. ZL	4	0.0154066	0.00226021	0.94
P29558;Q15434	RBMS1_HUMAN;RBMS2_HUMAN	RBMS1;RBMS2	RSV + ZL vs. ZL	1	0.0427664	0.00950713	-0.667
P29590	PML_HUMAN	PML	RSV + ZL vs. ZL	36	0.00389699	0.000238056	1.46
P29597	TYK2_HUMAN	TYK2	RSV + ZL vs. ZL	4	0.0235742	0.00419469	-0.873
P29692	EF1D_HUMAN	EEF1D	RSV + ZL vs. ZL	24	0.042622	0.00738822	0.896
P29728	OAS2_HUMAN	OAS2	RSV + ZL vs. ZL	7	0.00108445	3.98671e-05	2.29
P29966	MARCS_HUMAN	MARCKS	RSV + ZL vs. ZL	13	0.123367	0.0315887	-0.463
P29992	GNA11_HUMAN	GNA11	RSV + ZL vs. ZL	13	1	0.965718	0.00867
P29992;P50148	GNA11_HUMAN;GNAQ_HUMAN	GNA11;GNAQ	RSV + ZL vs. ZL	1	0.77375	0.647151	-0.151
P29992;P50148;Q03113;Q14344	GNA11_HUMAN;GNA12_HUMAN;GNA13_HUMAN;GNAQ_HUMAN	GNA11;GNA12;GNA13;GNAQ	RSV + ZL vs. ZL	1	0.89298	0.789078	0.137
P30038	AL4A1_HUMAN	ALDH4A1	RSV + ZL vs. ZL	17	0.054623	0.0140066	-0.717
P30040	ERP29_HUMAN	ERP29	RSV + ZL vs. ZL	23	0.15927	0.0470203	-0.366
P30041	PRDX6_HUMAN	PRDX6	RSV + ZL vs. ZL	25	0.812098	0.530532	-0.116
P30043	BLVRB_HUMAN	BLVRB	RSV + ZL vs. ZL	8	0.574426	0.308438	0.27
P30044	PRDX5_HUMAN	PRDX5	RSV + ZL vs. ZL	15	0.0945292	0.0256435	-0.472
P30046	DOPD_HUMAN	DDT	RSV + ZL vs. ZL	3	0.00240774	0.000214582	-2.73
P30048	PRDX3_HUMAN	PRDX3	RSV + ZL vs. ZL	11	0.238435	0.111438	-0.435
P30049	ATPD_HUMAN	ATP5F1D	RSV + ZL vs. ZL	4	0.819172	0.706992	-0.096
P30050	RL12_HUMAN	RPL12	RSV + ZL vs. ZL	11	0.00272749	0.000235696	1.5
P30084	ECHM_HUMAN	ECHS1	RSV + ZL vs. ZL	16	0.0197851	0.00324501	-0.564
P30085	KCY_HUMAN	CMPK1	RSV + ZL vs. ZL	18	0.0690914	0.0218265	0.691
P30086	PEBP1_HUMAN	PEBP1	RSV + ZL vs. ZL	7	0.00379769	0.000234374	-1.23
P30101	PDIA3_HUMAN	PDIA3	RSV + ZL vs. ZL	54	0.483016	0.311675	-0.186
P30153	2AAA_HUMAN	PPP2R1A	RSV + ZL vs. ZL	25	0.199406	0.0657375	0.512
P30153;P30154	2AAA_HUMAN;2AAB_HUMAN	PPP2R1A;PPP2R1B	RSV + ZL vs. ZL	9	0.158129	0.045924	0.721
P30154	2AAB_HUMAN	PPP2R1B	RSV + ZL vs. ZL	17	0.915159	0.843163	0.0319
P30260	CDC27_HUMAN	CDC27	RSV + ZL vs. ZL	9	0.204207	0.0895975	-0.353
P30281	CCND3_HUMAN	CCND3	RSV + ZL vs. ZL	1	0.313089	0.155704	0.473
P30305	MPIP2_HUMAN	CDC25B	RSV + ZL vs. ZL	5	4.64377e-07	6.24416e-10	-4.04
P30307	MPIP3_HUMAN	CDC25C	RSV + ZL vs. ZL	4	0.0167106	0.0025365	-0.813
P30405	PPIF_HUMAN	PPIF	RSV + ZL vs. ZL	8	0.134349	0.0493716	0.557
P30405;P49792;Q08752	PPID_HUMAN;PPIF_HUMAN;RBP2_HUMAN	PPID;PPIF;RANBP2	RSV + ZL vs. ZL	1	0.00283249	0.00020448	-1.54
P30414	NKTR_HUMAN	NKTR	RSV + ZL vs. ZL	12	0.0115373	0.00148176	-0.662
P30419	NMT1_HUMAN	NMT1	RSV + ZL vs. ZL	14	0.0768279	0.0224331	-0.437
P30511	HLAF_HUMAN	HLA-F	RSV + ZL vs. ZL	6	4.52398e-05	5.21977e-07	2.89
P30519	HMOX2_HUMAN	HMOX2	RSV + ZL vs. ZL	20	0.981601	0.714241	-0.093
P30520	PURA2_HUMAN	ADSS2	RSV + ZL vs. ZL	20	0.280723	0.182515	0.259
P30520;Q8N142	PURA1_HUMAN;PURA2_HUMAN	ADSS1;ADSS2	RSV + ZL vs. ZL	2	0.14141	0.053478	1.09
P30530	UFO_HUMAN	AXL	RSV + ZL vs. ZL	6	0.114722	0.0359146	0.571
P30533	AMRP_HUMAN	LRPAP1	RSV + ZL vs. ZL	28	0.0159224	0.00164176	0.908
P30566	PUR8_HUMAN	ADSL	RSV + ZL vs. ZL	18	0.0828775	0.0248882	0.686
P30622	CLIP1_HUMAN	CLIP1	RSV + ZL vs. ZL	78	0.323379	0.172871	0.227
P30622;Q9UDT6	CLIP1_HUMAN;CLIP2_HUMAN	CLIP1;CLIP2	RSV + ZL vs. ZL	6	0.108785	0.0366991	0.711
P30626	SORCN_HUMAN	SRI	RSV + ZL vs. ZL	5	0.0630629	0.0169145	0.67
P30679	GNA15_HUMAN	GNA15	RSV + ZL vs. ZL	3	0.289897	0.147235	-0.336
P30740	ILEU_HUMAN	SERPINB1	RSV + ZL vs. ZL	26	0.000902098	3.03925e-05	1.08
P30793	GCH1_HUMAN	GCH1	RSV + ZL vs. ZL	3	0.548829	0.497224	0.143
P30825	SL7A1_HUMAN	SLC7A1	RSV + ZL vs. ZL	3	0.340522	0.186368	0.39
P30837	AL1B1_HUMAN	ALDH1B1	RSV + ZL vs. ZL	23	0.374113	0.162251	0.364
P30838	AL3A1_HUMAN	ALDH3A1	RSV + ZL vs. ZL	14	1	0.962821	-0.0128
P30838;P43353;P51648	AL3A1_HUMAN;AL3A2_HUMAN;AL3B1_HUMAN	ALDH3A1;ALDH3A2;ALDH3B1	RSV + ZL vs. ZL	1	0.0499045	0.011491	0.684
P30876	RPB2_HUMAN	POLR2B	RSV + ZL vs. ZL	30	0.936655	0.60637	-0.0892
P31040	SDHA_HUMAN	SDHA	RSV + ZL vs. ZL	27	0.99319	0.959277	-0.0102
P31146	COR1A_HUMAN	CORO1A	RSV + ZL vs. ZL	10	0.00852992	0.000980484	1.06
P31146;Q9ULV4	COR1A_HUMAN;COR1C_HUMAN	CORO1A;CORO1C	RSV + ZL vs. ZL	1	0.000117897	2.00516e-06	3.16
P31150	GDIA_HUMAN	GDI1	RSV + ZL vs. ZL	17	0.826046	0.814564	0.0436
P31150;P50395	GDIA_HUMAN;GDIB_HUMAN	GDI1;GDI2	RSV + ZL vs. ZL	10	0.112819	0.039316	0.908
P31151	S10A7_HUMAN	S100A7	RSV + ZL vs. ZL	4	1.5143e-06	3.74446e-09	2.94
P31153	METK2_HUMAN	MAT2A	RSV + ZL vs. ZL	24	0.218033	0.0982893	0.443
P31321	KAP1_HUMAN	PRKAR1B	RSV + ZL vs. ZL	4	0.00172617	6.89287e-05	-1.3
P31327	CPSM_HUMAN	CPS1	RSV + ZL vs. ZL	25	0.256735	0.0936444	0.42
P31350	RIR2_HUMAN	RRM2	RSV + ZL vs. ZL	13	0.0275335	0.0052361	-0.667
P31431	SDC4_HUMAN	SDC4	RSV + ZL vs. ZL	9	0.000221825	5.28982e-06	1.51
P31483	TIA1_HUMAN	TIA1	RSV + ZL vs. ZL	4	0.0259448	0.00637318	-0.705
P31483;Q01085	TIA1_HUMAN;TIAR_HUMAN	TIA1;TIAL1	RSV + ZL vs. ZL	6	0.00702179	0.0007683	0.832
P31629	ZEP2_HUMAN	HIVEP2	RSV + ZL vs. ZL	8	0.345606	0.190464	-0.39
P31689	DNJA1_HUMAN	DNAJA1	RSV + ZL vs. ZL	26	0.0213631	0.00276409	0.729
P31749	AKT1_HUMAN	AKT1	RSV + ZL vs. ZL	7	0.00327992	0.000251159	-0.823
P31751	AKT2_HUMAN	AKT2	RSV + ZL vs. ZL	6	0.181039	0.0755946	-0.52
P31930	QCR1_HUMAN	UQCRC1	RSV + ZL vs. ZL	25	0.124552	0.0332416	0.57
P31937	3HIDH_HUMAN	HIBADH	RSV + ZL vs. ZL	16	0.447217	0.238314	0.205
P31939	PUR9_HUMAN	ATIC	RSV + ZL vs. ZL	50	1	0.949537	0.0117
P31942	HNRH3_HUMAN	HNRNPH3	RSV + ZL vs. ZL	19	0.49992	0.327814	0.271
P31943	HNRH1_HUMAN	HNRNPH1	RSV + ZL vs. ZL	18	0.172739	0.0707782	0.461
P31943;P52597	HNRH1_HUMAN;HNRPF_HUMAN	HNRNPF;HNRNPH1	RSV + ZL vs. ZL	2	0.00272861	0.000192906	3.76
P31943;P52597;P55795	HNRH1_HUMAN;HNRH2_HUMAN;HNRPF_HUMAN	HNRNPF;HNRNPH1;HNRNPH2	RSV + ZL vs. ZL	1	0.0841422	0.0241009	2.17
P31943;P55795	HNRH1_HUMAN;HNRH2_HUMAN	HNRNPH1;HNRNPH2	RSV + ZL vs. ZL	8	0.394835	0.231756	-0.464
P31944	CASPE_HUMAN	CASP14	RSV + ZL vs. ZL	8	0.917302	0.846463	0.111
P31946	1433B_HUMAN	YWHAB	RSV + ZL vs. ZL	15	0.349275	0.16542	0.272
P31946;P61981	1433B_HUMAN;1433G_HUMAN	YWHAB;YWHAG	RSV + ZL vs. ZL	2	0.261102	0.122562	-0.271
P31946;P61981;P63104;Q04917	1433B_HUMAN;1433F_HUMAN;1433G_HUMAN;1433Z_HUMAN	YWHAB;YWHAG;YWHAH;YWHAZ	RSV + ZL vs. ZL	1	0.915661	0.843824	-0.0916
P31946;P61981;Q04917	1433B_HUMAN;1433F_HUMAN;1433G_HUMAN	YWHAB;YWHAG;YWHAH	RSV + ZL vs. ZL	1	5.66587e-05	5.66629e-07	-6.19
P31947	1433S_HUMAN	SFN	RSV + ZL vs. ZL	29	1	0.777784	-0.0479
P31947;P61981;P63104;Q04917	1433F_HUMAN;1433G_HUMAN;1433S_HUMAN;1433Z_HUMAN	SFN;YWHAG;YWHAH;YWHAZ	RSV + ZL vs. ZL	1	0.10188	0.0324482	1.4
P31948	STIP1_HUMAN	STIP1	RSV + ZL vs. ZL	57	0.492549	0.320848	0.164
P31949	S10AB_HUMAN	S100A11	RSV + ZL vs. ZL	10	0.130036	0.0474351	-0.422
P32004	L1CAM_HUMAN	L1CAM	RSV + ZL vs. ZL	6	0.469163	0.298789	-0.415
P32119	PRDX2_HUMAN	PRDX2	RSV + ZL vs. ZL	13	0.00501009	0.000461124	1.58
P32119;Q06830	PRDX1_HUMAN;PRDX2_HUMAN	PRDX1;PRDX2	RSV + ZL vs. ZL	1	0.0376213	0.00772725	1.07
P32121	ARRB2_HUMAN	ARRB2	RSV + ZL vs. ZL	3	0.000767162	3.21662e-05	-1.65
P32320	CDD_HUMAN	CDA	RSV + ZL vs. ZL	3	0.038241	0.011021	1.08
P32321	DCTD_HUMAN	DCTD	RSV + ZL vs. ZL	1	0.314854	0.166113	-0.343
P32322	P5CR1_HUMAN	PYCR1	RSV + ZL vs. ZL	5	0.892098	0.808831	0.074
P32455	GBP1_HUMAN	GBP1	RSV + ZL vs. ZL	33	0.00083578	2.4726e-05	1.28
P32455;P32456	GBP1_HUMAN;GBP2_HUMAN	GBP1;GBP2	RSV + ZL vs. ZL	1	0.287213	0.154964	0.563
P32456	GBP2_HUMAN	GBP2	RSV + ZL vs. ZL	8	0.328585	0.165538	0.379
P32519	ELF1_HUMAN	ELF1	RSV + ZL vs. ZL	11	0.437781	0.269776	0.193
P32780	TF2H1_HUMAN	GTF2H1	RSV + ZL vs. ZL	3	0.981736	0.941015	0.0201
P32926	DSG3_HUMAN	DSG3	RSV + ZL vs. ZL	14	0.468955	0.298577	0.261
P32929	CGL_HUMAN	CTH	RSV + ZL vs. ZL	6	0.0616144	0.0164132	-0.551
P32969	RL9_HUMAN	RPL9	RSV + ZL vs. ZL	12	0.744828	0.435735	0.158
P33121	ACSL1_HUMAN	ACSL1	RSV + ZL vs. ZL	19	0.119755	0.0478273	0.69
P33121;Q9ULC5	ACSL1_HUMAN;ACSL5_HUMAN	ACSL1;ACSL5	RSV + ZL vs. ZL	2	0.0311159	0.00626815	-1.47
P33176	KINH_HUMAN	KIF5B	RSV + ZL vs. ZL	69	1	0.697785	-0.0634
P33240	CSTF2_HUMAN	CSTF2	RSV + ZL vs. ZL	12	0.0572934	0.01049	-0.475
P33240;Q9H0L4	CSTF2_HUMAN;CSTFT_HUMAN	CSTF2;CSTF2T	RSV + ZL vs. ZL	9	0.807235	0.763141	0.0482
P33316	DUT_HUMAN	DUT	RSV + ZL vs. ZL	15	0.0712034	0.0200954	-0.455
P33527	MRP1_HUMAN	ABCC1	RSV + ZL vs. ZL	22	0.822723	0.926463	-0.0161
P33552	CKS2_HUMAN	CKS2	RSV + ZL vs. ZL	3	0.00228527	0.000197728	-1.73
P33897	ABCD1_HUMAN	ABCD1	RSV + ZL vs. ZL	3	0.0258289	0.00478501	0.768
P33981	TTK_HUMAN	TTK	RSV + ZL vs. ZL	10	0.0007269	3.18308e-05	-1.13
P33991	MCM4_HUMAN	MCM4	RSV + ZL vs. ZL	37	0.407482	0.242931	-0.343
P33992	MCM5_HUMAN	MCM5	RSV + ZL vs. ZL	24	0.224309	0.0778035	0.499
P33993	MCM7_HUMAN	MCM7	RSV + ZL vs. ZL	40	0.560917	0.390879	-0.173
P34059	GALNS_HUMAN	GALNS	RSV + ZL vs. ZL	5	0.0043019	0.000370555	1.68
P34741	SDC2_HUMAN	SDC2	RSV + ZL vs. ZL	1	0.590954	0.40156	0.263
P34896	GLYC_HUMAN	SHMT1	RSV + ZL vs. ZL	15	0.194371	0.071403	-0.336
P34896;P34897	GLYC_HUMAN;GLYM_HUMAN	SHMT1;SHMT2	RSV + ZL vs. ZL	1	0.189548	0.0765734	0.933
P34897	GLYM_HUMAN	SHMT2	RSV + ZL vs. ZL	39	1	0.759643	0.0939
P34931	HS71L_HUMAN	HSPA1L	RSV + ZL vs. ZL	14	0.0391896	0.00620978	0.474
P34931;P54652	HS71L_HUMAN;HSP72_HUMAN	HSPA1L;HSPA2	RSV + ZL vs. ZL	1	0.0168395	0.00243509	0.995
P34932	HSP74_HUMAN	HSPA4	RSV + ZL vs. ZL	66	0.0711556	0.0200775	0.526
P34932;Q92598	HS105_HUMAN;HSP74_HUMAN	HSPA4;HSPH1	RSV + ZL vs. ZL	1	4.59817e-05	5.33859e-07	2.41
P34947;P43250	GRK5_HUMAN;GRK6_HUMAN	GRK5;GRK6	RSV + ZL vs. ZL	1	1.11971e-07	5.02705e-11	-3.07
P34949	MPI_HUMAN	MPI	RSV + ZL vs. ZL	13	0.991685	0.956594	-0.0143
P35030	TRY3_HUMAN	PRSS3	RSV + ZL vs. ZL	1	0.438222	0.270236	-0.379
P35052	GPC1_HUMAN	GPC1	RSV + ZL vs. ZL	15	0.959731	0.907245	-0.0257
P35080	PROF2_HUMAN	PFN2	RSV + ZL vs. ZL	6	0.0261749	0.00484151	0.845
P35221	CTNA1_HUMAN	CTNNA1	RSV + ZL vs. ZL	56	0.708034	0.560746	-0.0935
P35222	CTNB1_HUMAN	CTNNB1	RSV + ZL vs. ZL	28	0.973574	0.64402	0.0773
P35226	BMI1_HUMAN	BMI1	RSV + ZL vs. ZL	2	0.336402	0.216539	-0.2
P35232	PHB_HUMAN	PHB	RSV + ZL vs. ZL	29	0.013963	0.0014669	-0.682
P35237	SPB6_HUMAN	SERPINB6	RSV + ZL vs. ZL	27	0.0131998	0.00136064	0.96
P35237;P50452	SPB6_HUMAN;SPB8_HUMAN	SERPINB6;SERPINB8	RSV + ZL vs. ZL	1	0.0319667	0.00615062	1.16
P35240	MERL_HUMAN	NF2	RSV + ZL vs. ZL	12	0.163726	0.0800227	-0.542
P35241	RADI_HUMAN	RDX	RSV + ZL vs. ZL	34	0.621027	0.34123	-0.153
P35244	RFA3_HUMAN	RPA3	RSV + ZL vs. ZL	9	0.0519248	0.0142278	-0.537
P35249	RFC4_HUMAN	RFC4	RSV + ZL vs. ZL	16	0.0619107	0.0165339	0.852
P35250	RFC2_HUMAN	RFC2	RSV + ZL vs. ZL	10	0.808131	0.692795	-0.0862
P35251	RFC1_HUMAN	RFC1	RSV + ZL vs. ZL	29	0.0175402	0.00203373	-1.05
P35268	RL22_HUMAN	RPL22	RSV + ZL vs. ZL	8	0.0259229	0.0036588	1.29
P35269	T2FA_HUMAN	GTF2F1	RSV + ZL vs. ZL	24	0.435445	0.202724	0.226
P35270	SPRE_HUMAN	SPR	RSV + ZL vs. ZL	10	0.577574	0.451315	-0.172
P35354	PGH2_HUMAN	PTGS2	RSV + ZL vs. ZL	2	0.600639	0.434536	0.249
P35520	CBS_HUMAN	CBS	RSV + ZL vs. ZL	5	0.448014	0.291173	0.293
P35527	K1C9_HUMAN	KRT9	RSV + ZL vs. ZL	18	0.841531	0.837568	-0.192
P35556	FBN2_HUMAN	FBN2	RSV + ZL vs. ZL	3	0.19607	0.111696	0.413
P35568	IRS1_HUMAN	IRS1	RSV + ZL vs. ZL	6	0.364804	0.214273	-0.412
P35573	GDE_HUMAN	AGL	RSV + ZL vs. ZL	28	0.244159	0.0858135	0.527
P35579	MYH9_HUMAN	MYH9	RSV + ZL vs. ZL	190	0.687698	0.535945	0.105
P35579;P35580	MYH10_HUMAN;MYH9_HUMAN	MYH10;MYH9	RSV + ZL vs. ZL	8	0.0862745	0.0262246	0.63
P35579;P35580;P35749	MYH10_HUMAN;MYH11_HUMAN;MYH9_HUMAN	MYH10;MYH11;MYH9	RSV + ZL vs. ZL	5	0.0900646	0.0280808	0.466
P35579;P35580;P35749;Q7Z406	MYH10_HUMAN;MYH11_HUMAN;MYH14_HUMAN;MYH9_HUMAN	MYH10;MYH11;MYH14;MYH9	RSV + ZL vs. ZL	4	0.016749	0.00253843	-0.835
P35579;P35580;Q7Z406	MYH10_HUMAN;MYH14_HUMAN;MYH9_HUMAN	MYH10;MYH14;MYH9	RSV + ZL vs. ZL	1	0.611954	0.447332	-0.221
P35579;P35749	MYH11_HUMAN;MYH9_HUMAN	MYH11;MYH9	RSV + ZL vs. ZL	7	0.021407	0.00490807	0.527
P35579;P35749;Q7Z406	MYH11_HUMAN;MYH14_HUMAN;MYH9_HUMAN	MYH11;MYH14;MYH9	RSV + ZL vs. ZL	3	0.779239	0.654362	-0.0752
P35579;Q7Z406	MYH14_HUMAN;MYH9_HUMAN	MYH14;MYH9	RSV + ZL vs. ZL	1	0.861631	0.768484	-0.0923
P35580	MYH10_HUMAN	MYH10	RSV + ZL vs. ZL	112	0.925561	0.858194	-0.0328
P35580;P35749	MYH10_HUMAN;MYH11_HUMAN	MYH10;MYH11	RSV + ZL vs. ZL	4	0.214442	0.0959442	1.01
P35606	COPB2_HUMAN	COPB2	RSV + ZL vs. ZL	41	0.403563	0.239426	0.245
P35610	SOAT1_HUMAN	SOAT1	RSV + ZL vs. ZL	3	0.0185795	0.00353507	0.835
P35611	ADDA_HUMAN	ADD1	RSV + ZL vs. ZL	13	0.146605	0.0570418	0.575
P35613	BASI_HUMAN	BSG	RSV + ZL vs. ZL	9	0.383537	0.22227	0.198
P35637	FUS_HUMAN	FUS	RSV + ZL vs. ZL	10	0.961223	0.927805	0.0224
P35637;Q92804	FUS_HUMAN;RBP56_HUMAN	FUS;TAF15	RSV + ZL vs. ZL	4	0.00177581	0.000105867	-1.38
P35658	NU214_HUMAN	NUP214	RSV + ZL vs. ZL	54	0.146335	0.0560488	-0.354
P35659	DEK_HUMAN	DEK	RSV + ZL vs. ZL	15	0.0748045	0.0218638	-0.479
P35670	ATP7B_HUMAN	ATP7B	RSV + ZL vs. ZL	1	0.628566	0.440511	0.176
P35670;Q04656	ATP7A_HUMAN;ATP7B_HUMAN	ATP7A;ATP7B	RSV + ZL vs. ZL	1	0.544639	0.373558	0.302
P35749	MYH11_HUMAN	MYH11	RSV + ZL vs. ZL	4	0.803965	0.465606	0.26
P35754	GLRX1_HUMAN	GLRX	RSV + ZL vs. ZL	4	0.000954759	2.80703e-05	1.23
P35790	CHKA_HUMAN	CHKA	RSV + ZL vs. ZL	3	3.24573e-05	4.31337e-07	1.98
P35813	PPM1A_HUMAN	PPM1A	RSV + ZL vs. ZL	11	0.0439675	0.010375	0.769
P35869	AHR_HUMAN	AHR	RSV + ZL vs. ZL	7	0.1294	0.0495793	-0.403
P35908	K22E_HUMAN	KRT2	RSV + ZL vs. ZL	3	0.95699	0.929529	0.0402
P35914	HMGCL_HUMAN	HMGCL	RSV + ZL vs. ZL	7	0.0307627	0.00611175	1.08
P35998	PRS7_HUMAN	PSMC2	RSV + ZL vs. ZL	36	0.107404	0.0249781	0.516
P36269	GGT5_HUMAN	GGT5	RSV + ZL vs. ZL	1	0.39459	0.231507	-0.356
P36404	ARL2_HUMAN	ARL2	RSV + ZL vs. ZL	5	0.0336137	0.0069948	1.46
P36405	ARL3_HUMAN	ARL3	RSV + ZL vs. ZL	12	0.190499	0.0813894	0.493
P36507	MP2K2_HUMAN	MAP2K2	RSV + ZL vs. ZL	8	0.409154	0.24275	-0.317
P36507;Q02750	MP2K1_HUMAN;MP2K2_HUMAN	MAP2K1;MAP2K2	RSV + ZL vs. ZL	4	0.123857	0.0442681	1.03
P36542	ATPG_HUMAN	ATP5F1C	RSV + ZL vs. ZL	12	0.485321	0.313734	-0.293
P36543	VATE1_HUMAN	ATP6V1E1	RSV + ZL vs. ZL	24	0.832061	0.72756	0.0549
P36551	HEM6_HUMAN	CPOX	RSV + ZL vs. ZL	13	0.358781	0.203985	-0.34
P36578	RL4_HUMAN	RPL4	RSV + ZL vs. ZL	29	0.0467266	0.0111147	0.984
P36639	8ODP_HUMAN	NUDT1	RSV + ZL vs. ZL	6	0.0499904	0.0122258	-0.496
P36776	LONM_HUMAN	LONP1	RSV + ZL vs. ZL	35	0.336131	0.182716	0.395
P36871	PGM1_HUMAN	PGM1	RSV + ZL vs. ZL	32	0.0504496	0.0103525	0.545
P36873	PP1G_HUMAN	PPP1CC	RSV + ZL vs. ZL	3	0.00390432	0.000330117	1.4
P36873;P62136;P62140	PP1A_HUMAN;PP1B_HUMAN;PP1G_HUMAN	PPP1CA;PPP1CB;PPP1CC	RSV + ZL vs. ZL	8	0.760412	0.462023	0.258
P36897	TGFR1_HUMAN	TGFBR1	RSV + ZL vs. ZL	2	0.610629	0.450408	-0.279
P36915	GNL1_HUMAN	GNL1	RSV + ZL vs. ZL	18	0.430245	0.262685	0.191
P36952	SPB5_HUMAN	SERPINB5	RSV + ZL vs. ZL	35	0.0868984	0.0198765	-0.465
P36954	RPB9_HUMAN	POLR2I	RSV + ZL vs. ZL	7	0.613569	0.445851	-0.176
P36956	SRBP1_HUMAN	SREBF1	RSV + ZL vs. ZL	2	0.000189559	4.30577e-06	-2.51
P36957	ODO2_HUMAN	DLST	RSV + ZL vs. ZL	15	0.0207629	0.00298643	0.838
P36959	GMPR1_HUMAN	GMPR	RSV + ZL vs. ZL	2	0.000153387	3.12473e-06	3.65
P36969	GPX4_HUMAN	GPX4	RSV + ZL vs. ZL	11	0.603032	0.437105	-0.183
P37088	SCNNA_HUMAN	SCNN1A	RSV + ZL vs. ZL	4	0.0587194	0.015304	-0.941
P37108	SRP14_HUMAN	SRP14	RSV + ZL vs. ZL	11	0.636532	0.469115	0.118
P37173	TGFR2_HUMAN	TGFBR2	RSV + ZL vs. ZL	3	0.00624412	0.000629451	-1.08
P37198	NUP62_HUMAN	NUP62	RSV + ZL vs. ZL	15	0.062982	0.0169338	-0.584
P37235	HPCL1_HUMAN	HPCAL1	RSV + ZL vs. ZL	7	0.370473	0.210968	-0.512
P37268	FDFT_HUMAN	FDFT1	RSV + ZL vs. ZL	13	0.263508	0.128374	0.451
P37802	TAGL2_HUMAN	TAGLN2	RSV + ZL vs. ZL	23	0.0188602	0.00225481	0.865
P37802;Q9UI15	TAGL2_HUMAN;TAGL3_HUMAN	TAGLN2;TAGLN3	RSV + ZL vs. ZL	1	0.110945	0.0357884	0.703
P37837	TALDO_HUMAN	TALDO1	RSV + ZL vs. ZL	23	0.691503	0.409567	-0.203
P37840	SYUA_HUMAN	SNCA	RSV + ZL vs. ZL	10	0.175612	0.0725402	-0.48
P38117	ETFB_HUMAN	ETFB	RSV + ZL vs. ZL	28	0.642078	0.481787	-0.176
P38159	RBMX_HUMAN	RBMX	RSV + ZL vs. ZL	15	0.0350563	0.00752878	0.783
P38159;Q96E39	RBMX_HUMAN;RMXL1_HUMAN	RBMX;RBMXL1	RSV + ZL vs. ZL	23	0.0834922	0.0187335	0.547
P38398	BRCA1_HUMAN	BRCA1	RSV + ZL vs. ZL	9	0.000646434	2.41975e-05	-1.89
P38432	COIL_HUMAN	COIL	RSV + ZL vs. ZL	17	0.0115386	0.00152565	-0.745
P38435	VKGC_HUMAN	GGCX	RSV + ZL vs. ZL	10	0.799506	0.691253	0.116
P38571	LICH_HUMAN	LIPA	RSV + ZL vs. ZL	2	0.0247483	0.00532002	-0.909
P38606	VATA_HUMAN	ATP6V1A	RSV + ZL vs. ZL	31	0.746838	0.454425	-0.134
P38646	GRP75_HUMAN	HSPA9	RSV + ZL vs. ZL	70	0.940988	0.879744	0.0253
P38919	IF4A3_HUMAN	EIF4A3	RSV + ZL vs. ZL	31	0.111328	0.0379451	0.72
P38919;P60842;Q14240	IF4A1_HUMAN;IF4A2_HUMAN;IF4A3_HUMAN	EIF4A1;EIF4A2;EIF4A3	RSV + ZL vs. ZL	3	0.665639	0.669758	0.0899
P38935	SMBP2_HUMAN	IGHMBP2	RSV + ZL vs. ZL	6	0.100998	0.0329988	0.52
P38936	CDN1A_HUMAN	CDKN1A	RSV + ZL vs. ZL	4	0.801169	0.975215	-0.0155
P39019	RS19_HUMAN	RPS19	RSV + ZL vs. ZL	18	0.152357	0.067181	0.753
P39023	RL3_HUMAN	RPL3	RSV + ZL vs. ZL	26	0.527748	0.269666	0.164
P39059	COFA1_HUMAN	COL15A1	RSV + ZL vs. ZL	1	0.864222	0.772466	0.0777
P39656	OST48_HUMAN	DDOST	RSV + ZL vs. ZL	11	0.0132473	0.00180963	1.92
P39687	AN32A_HUMAN	ANP32A	RSV + ZL vs. ZL	11	0.00828111	0.000940138	-0.824
P39687;Q92688	AN32A_HUMAN;AN32B_HUMAN	ANP32A;ANP32B	RSV + ZL vs. ZL	3	0.0107576	0.00135134	-1.24
P39748	FEN1_HUMAN	FEN1	RSV + ZL vs. ZL	12	0.00993896	0.00120886	-0.957
P39880	CUX1_HUMAN	CUX1	RSV + ZL vs. ZL	13	0.557432	0.387084	-0.225
P39880;Q13948	CASP_HUMAN;CUX1_HUMAN	CUX1	RSV + ZL vs. ZL	29	0.557595	0.288549	0.195
P40121	CAPG_HUMAN	CAPG	RSV + ZL vs. ZL	18	0.694174	0.614942	0.108
P40123	CAP2_HUMAN	CAP2	RSV + ZL vs. ZL	11	0.014931	0.0021936	0.664
P40123;Q01518	CAP1_HUMAN;CAP2_HUMAN	CAP1;CAP2	RSV + ZL vs. ZL	1	0.79524	0.640299	-0.0886
P40189	IL6RB_HUMAN	IL6ST	RSV + ZL vs. ZL	8	0.00827641	0.000939382	0.733
P40222	TXLNA_HUMAN	TXLNA	RSV + ZL vs. ZL	22	0.367491	0.208189	0.272
P40227	TCPZ_HUMAN	CCT6A	RSV + ZL vs. ZL	33	0.102677	0.0337955	0.477
P40227;Q92526	TCPW_HUMAN;TCPZ_HUMAN	CCT6A;CCT6B	RSV + ZL vs. ZL	8	0.0626364	0.0166856	-0.643
P40261	NNMT_HUMAN	NNMT	RSV + ZL vs. ZL	9	0.685231	0.588102	-0.136
P40306	PSB10_HUMAN	PSMB10	RSV + ZL vs. ZL	4	0.65866	0.321654	-0.358
P40337	VHL_HUMAN	VHL	RSV + ZL vs. ZL	1	0.583431	0.40303	0.214
P40424	PBX1_HUMAN	PBX1	RSV + ZL vs. ZL	1	0.0976955	0.0314113	-0.389
P40424;P40425	PBX1_HUMAN;PBX2_HUMAN	PBX1;PBX2	RSV + ZL vs. ZL	1	0.738128	0.567571	-0.133
P40425	PBX2_HUMAN	PBX2	RSV + ZL vs. ZL	5	0.101197	0.0330802	0.72
P40426	PBX3_HUMAN	PBX3	RSV + ZL vs. ZL	1	0.0382989	0.00893567	0.573
P40429	RL13A_HUMAN	RPL13A	RSV + ZL vs. ZL	14	0.0123149	0.00141211	1.61
P40616	ARL1_HUMAN	ARL1	RSV + ZL vs. ZL	4	0.256066	0.0834822	0.557
P40692	MLH1_HUMAN	MLH1	RSV + ZL vs. ZL	7	0.111294	0.0510102	-0.513
P40763	STAT3_HUMAN	STAT3	RSV + ZL vs. ZL	28	0.0785552	0.0172281	0.453
P40818	UBP8_HUMAN	USP8	RSV + ZL vs. ZL	16	0.520815	0.297536	-0.224
P40855	PEX19_HUMAN	PEX19	RSV + ZL vs. ZL	10	0.657269	0.499233	-0.146
P40925	MDHC_HUMAN	MDH1	RSV + ZL vs. ZL	29	0.00501915	0.000386978	-0.87
P40926	MDHM_HUMAN	MDH2	RSV + ZL vs. ZL	33	0.715727	0.569969	0.129
P40937	RFC5_HUMAN	RFC5	RSV + ZL vs. ZL	10	0.998628	0.98349	-0.00678
P40938	RFC3_HUMAN	RFC3	RSV + ZL vs. ZL	5	0.0673198	0.0193615	1.06
P40939	ECHA_HUMAN	HADHA	RSV + ZL vs. ZL	54	0.473949	0.303332	-0.197
P41091	IF2G_HUMAN	EIF2S3	RSV + ZL vs. ZL	19	0.646121	0.362569	0.199
P41134	ID1_HUMAN	ID1	RSV + ZL vs. ZL	1	0.00799395	0.000842111	-0.974
P41162	ETV3_HUMAN	ETV3	RSV + ZL vs. ZL	2	0.0739326	0.0213989	0.544
P41182	BCL6_HUMAN	BCL6	RSV + ZL vs. ZL	2	0.372493	0.214128	-0.362
P41208	CETN2_HUMAN	CETN2	RSV + ZL vs. ZL	9	0.061379	0.0201592	0.617
P41212	ETV6_HUMAN	ETV6	RSV + ZL vs. ZL	6	0.0786257	0.0231558	1.3
P41214	EIF2D_HUMAN	EIF2D	RSV + ZL vs. ZL	11	0.0448294	0.0127867	-0.632
P41223	BUD31_HUMAN	BUD31	RSV + ZL vs. ZL	3	0.581991	0.590249	0.153
P41226	UBA7_HUMAN	UBA7	RSV + ZL vs. ZL	9	0.0105451	0.000961294	1.26
P41227	NAA10_HUMAN	NAA10	RSV + ZL vs. ZL	15	0.439908	0.232687	-0.287
P41229	KDM5C_HUMAN	KDM5C	RSV + ZL vs. ZL	10	0.0350177	0.00740589	0.654
P41229;Q9UGL1	KDM5B_HUMAN;KDM5C_HUMAN	KDM5B;KDM5C	RSV + ZL vs. ZL	1	0.0135446	0.00189262	0.677
P41236	IPP2_HUMAN	PPP1R2	RSV + ZL vs. ZL	11	0.862631	0.759404	-0.0569
P41240	CSK_HUMAN	CSK	RSV + ZL vs. ZL	13	0.748438	0.61229	-0.104
P41247	PLPL4_HUMAN	PNPLA4	RSV + ZL vs. ZL	4	0.00114154	7.43533e-05	1.23
P41250	GARS_HUMAN	GARS1	RSV + ZL vs. ZL	35	0.309434	0.11232	0.268
P41252	SYIC_HUMAN	IARS1	RSV + ZL vs. ZL	55	1	0.768216	0.0617
P41567	EIF1_HUMAN	EIF1	RSV + ZL vs. ZL	3	0.00507203	0.000727598	-1.66
P41743	KPCI_HUMAN	PRKCI	RSV + ZL vs. ZL	7	0.207631	0.0917201	0.573
P41743;Q05513	KPCI_HUMAN;KPCZ_HUMAN	PRKCI;PRKCZ	RSV + ZL vs. ZL	1	0.00940266	0.00112642	-1.04
P42025	ACTY_HUMAN	ACTR1B	RSV + ZL vs. ZL	5	0.852983	0.751787	0.0632
P42025;P61163	ACTY_HUMAN;ACTZ_HUMAN	ACTR1A;ACTR1B	RSV + ZL vs. ZL	9	0.765546	0.785114	-0.0729
P42126	ECI1_HUMAN	ECI1	RSV + ZL vs. ZL	10	0.12703	0.0468327	-0.39
P42166	LAP2A_HUMAN	TMPO	RSV + ZL vs. ZL	23	0.614901	0.33609	-0.192
P42166;P42167	LAP2A_HUMAN;LAP2B_HUMAN	TMPO	RSV + ZL vs. ZL	13	0.0639287	0.0124162	0.453
P42167	LAP2B_HUMAN	TMPO	RSV + ZL vs. ZL	18	0.0634984	0.0194424	-0.398
P42224	STAT1_HUMAN	STAT1	RSV + ZL vs. ZL	53	5.38519e-05	7.05659e-07	2.42
P42226	STAT6_HUMAN	STAT6	RSV + ZL vs. ZL	7	0.697138	0.416717	-0.179
P42229	STA5A_HUMAN	STAT5A	RSV + ZL vs. ZL	4	0.00166875	9.68959e-05	-0.874
P42229;P51692	STA5A_HUMAN;STA5B_HUMAN	STAT5A;STAT5B	RSV + ZL vs. ZL	5	0.466388	0.308036	0.196
P42285	MTREX_HUMAN	MTREX	RSV + ZL vs. ZL	30	0.0439513	0.0101634	-0.481
P42330	AK1C3_HUMAN	AKR1C3	RSV + ZL vs. ZL	9	0.130058	0.0523737	0.775
P42330;P52895	AK1C2_HUMAN;AK1C3_HUMAN	AKR1C2;AKR1C3	RSV + ZL vs. ZL	1	4.75759e-05	5.34871e-07	3.21
P42330;P52895;Q04828	AK1C1_HUMAN;AK1C2_HUMAN;AK1C3_HUMAN	AKR1C1;AKR1C2;AKR1C3	RSV + ZL vs. ZL	2	1	0.94059	0.0187
P42330;Q04828	AK1C1_HUMAN;AK1C3_HUMAN	AKR1C1;AKR1C3	RSV + ZL vs. ZL	3	0.0196068	0.00320349	1.86
P42336	PK3CA_HUMAN	PIK3CA	RSV + ZL vs. ZL	6	0.607127	0.45906	-0.219
P42338	PK3CB_HUMAN	PIK3CB	RSV + ZL vs. ZL	2	0.817614	0.706662	-0.0929
P42345	MTOR_HUMAN	MTOR	RSV + ZL vs. ZL	29	0.795639	0.469131	-0.123
P42356	PI4KA_HUMAN	PI4KA	RSV + ZL vs. ZL	19	0.583965	0.415889	0.171
P42566	EPS15_HUMAN	EPS15	RSV + ZL vs. ZL	26	0.918394	0.643826	0.081
P42574	CASP3_HUMAN	CASP3	RSV + ZL vs. ZL	9	0.06976	0.019509	0.498
P42677	RS27_HUMAN	RPS27	RSV + ZL vs. ZL	3	0.0403998	0.00902099	-0.903
P42677;Q71UM5	RS27L_HUMAN;RS27_HUMAN	RPS27;RPS27L	RSV + ZL vs. ZL	3	0.0254655	0.00581758	0.973
P42680	TEC_HUMAN	TEC	RSV + ZL vs. ZL	1	0.449536	0.265103	-0.27
P42684	ABL2_HUMAN	ABL2	RSV + ZL vs. ZL	9	0.0674317	0.0186239	0.449
P42694	HELZ_HUMAN	HELZ	RSV + ZL vs. ZL	14	0.371936	0.181137	0.276
P42695	CNDD3_HUMAN	NCAPD3	RSV + ZL vs. ZL	12	0.00309789	0.000231976	-0.902
P42696	RBM34_HUMAN	RBM34	RSV + ZL vs. ZL	17	0.759335	0.627301	-0.0765
P42704	LPPRC_HUMAN	LRPPRC	RSV + ZL vs. ZL	81	0.778643	0.452529	-0.179
P42765	THIM_HUMAN	ACAA2	RSV + ZL vs. ZL	10	0.0209418	0.00390493	-1.05
P42766	RL35_HUMAN	RPL35	RSV + ZL vs. ZL	8	0.00267461	0.000175483	1.93
P42771	CDN2A_HUMAN	CDKN2A	RSV + ZL vs. ZL	7	0.837887	0.735278	0.0629
P42771;P42772	CDN2A_HUMAN;CDN2B_HUMAN	CDKN2A;CDKN2B	RSV + ZL vs. ZL	2	0.956747	0.908176	0.0812
P42772	CDN2B_HUMAN	CDKN2B	RSV + ZL vs. ZL	2	0.0251096	0.00434741	1.63
P42773	CDN2C_HUMAN	CDKN2C	RSV + ZL vs. ZL	1	0.00243488	0.000164178	1.28
P42785	PCP_HUMAN	PRCP	RSV + ZL vs. ZL	5	0.895559	0.813828	0.067
P42858	HD_HUMAN	HTT	RSV + ZL vs. ZL	13	0.0389533	0.00858633	0.536
P42892	ECE1_HUMAN	ECE1	RSV + ZL vs. ZL	9	0.797225	0.677998	-0.0912
P42898	MTHR_HUMAN	MTHFR	RSV + ZL vs. ZL	6	0.0103201	0.00132378	1.38
P43007	SATT_HUMAN	SLC1A4	RSV + ZL vs. ZL	2	0.387268	0.227762	0.303
P43034	LIS1_HUMAN	PAFAH1B1	RSV + ZL vs. ZL	24	1	0.870627	0.0325
P43121	MUC18_HUMAN	MCAM	RSV + ZL vs. ZL	11	0.889827	0.820385	-0.0482
P43155	CACP_HUMAN	CRAT	RSV + ZL vs. ZL	13	0.512908	0.346223	0.234
P43243	MATR3_HUMAN	MATR3	RSV + ZL vs. ZL	39	0.223559	0.101987	-0.314
P43246	MSH2_HUMAN	MSH2	RSV + ZL vs. ZL	31	1	0.993793	-0.00233
P43250	GRK6_HUMAN	GRK6	RSV + ZL vs. ZL	1	1	0.926801	-0.0174
P43251	BTD_HUMAN	BTD	RSV + ZL vs. ZL	4	0.854732	0.756786	0.0905
P43304	GPDM_HUMAN	GPD2	RSV + ZL vs. ZL	38	0.245853	0.116421	0.423
P43307	SSRA_HUMAN	SSR1	RSV + ZL vs. ZL	2	0.109884	0.0372069	0.612
P43308	SSRB_HUMAN	SSR2	RSV + ZL vs. ZL	1	0.00384111	0.000296642	-1.28
P43353	AL3B1_HUMAN	ALDH3B1	RSV + ZL vs. ZL	3	0.000464524	1.51005e-05	1.57
P43378	PTN9_HUMAN	PTPN9	RSV + ZL vs. ZL	4	0.213523	0.126206	0.379
P43405	KSYK_HUMAN	SYK	RSV + ZL vs. ZL	10	0.896803	0.817891	0.0496
P43487	RANG_HUMAN	RANBP1	RSV + ZL vs. ZL	9	0.164802	0.0728939	-0.533
P43490	NAMPT_HUMAN	NAMPT	RSV + ZL vs. ZL	38	0.592454	0.316971	-0.186
P43686	PRS6B_HUMAN	PSMC4	RSV + ZL vs. ZL	30	0.424266	0.257534	0.225
P43897	EFTS_HUMAN	TSFM	RSV + ZL vs. ZL	11	0.00970253	0.0011931	-0.679
P45844	ABCG1_HUMAN	ABCG1	RSV + ZL vs. ZL	1	0.281165	0.136951	-0.313
P45877	PPIC_HUMAN	PPIC	RSV + ZL vs. ZL	2	0.336096	0.170683	-0.845
P45880	VDAC2_HUMAN	VDAC2	RSV + ZL vs. ZL	8	0.522839	0.266974	0.353
P45954	ACDSB_HUMAN	ACADSB	RSV + ZL vs. ZL	12	0.177899	0.0523528	-0.471
P45973	CBX5_HUMAN	CBX5	RSV + ZL vs. ZL	9	0.80385	0.686627	-0.0654
P45973;Q13185	CBX3_HUMAN;CBX5_HUMAN	CBX3;CBX5	RSV + ZL vs. ZL	1	0.658165	0.47244	0.161
P45974	UBP5_HUMAN	USP5	RSV + ZL vs. ZL	43	0.827363	0.720599	0.0658
P45983	MK08_HUMAN	MAPK8	RSV + ZL vs. ZL	5	0.0544074	0.0137372	-0.793
P45983;P45984	MK08_HUMAN;MK09_HUMAN	MAPK8;MAPK9	RSV + ZL vs. ZL	1	0.000226145	5.81867e-06	1.38
P45984	MK09_HUMAN	MAPK9	RSV + ZL vs. ZL	8	0.0114679	0.00148756	-0.77
P45985	MP2K4_HUMAN	MAP2K4	RSV + ZL vs. ZL	8	0.412438	0.231147	0.337
P46013	KI67_HUMAN	MKI67	RSV + ZL vs. ZL	102	0.000224227	5.39571e-06	-1.6
P46019	KPB2_HUMAN	PHKA2	RSV + ZL vs. ZL	10	0.413664	0.252903	-0.229
P46020	KPB1_HUMAN	PHKA1	RSV + ZL vs. ZL	3	0.0390847	0.0103194	0.958
P46060	RAGP1_HUMAN	RANGAP1	RSV + ZL vs. ZL	28	0.170254	0.0692992	0.361
P46063	RECQ1_HUMAN	RECQL	RSV + ZL vs. ZL	17	0.324314	0.196728	0.279
P46087	NOP2_HUMAN	NOP2	RSV + ZL vs. ZL	34	0.784177	0.661021	-0.088
P46100	ATRX_HUMAN	ATRX	RSV + ZL vs. ZL	15	0.00316267	0.000203814	-0.962
P46108	CRK_HUMAN	CRK	RSV + ZL vs. ZL	20	0.0506229	0.0124487	0.66
P46109	CRKL_HUMAN	CRKL	RSV + ZL vs. ZL	25	0.942416	0.881959	0.0389
P46199	IF2M_HUMAN	MTIF2	RSV + ZL vs. ZL	9	0.0145769	0.00209339	-1.04
P46379	BAG6_HUMAN	BAG6	RSV + ZL vs. ZL	21	0.149923	0.0751659	0.305
P46459	NSF_HUMAN	NSF	RSV + ZL vs. ZL	38	0.906844	0.832073	0.0389
P46459;Q969G3	NSF_HUMAN;SMCE1_HUMAN	NSF;SMARCE1	RSV + ZL vs. ZL	1	0.0486278	0.0117426	-0.522
P46527	CDN1B_HUMAN	CDKN1B	RSV + ZL vs. ZL	2	0.00130034	6.40754e-05	1.06
P46531	NOTC1_HUMAN	NOTCH1	RSV + ZL vs. ZL	8	0.358303	0.152699	0.297
P46734	MP2K3_HUMAN	MAP2K3	RSV + ZL vs. ZL	14	0.409487	0.244814	0.313
P46736	BRCC3_HUMAN	BRCC3	RSV + ZL vs. ZL	7	0.0132071	0.00192419	-0.739
P46776	RL27A_HUMAN	RPL27A	RSV + ZL vs. ZL	10	0.824831	0.727827	-0.109
P46777	RL5_HUMAN	RPL5	RSV + ZL vs. ZL	21	0.170073	0.0691865	-0.351
P46778	RL21_HUMAN	RPL21	RSV + ZL vs. ZL	10	0.639466	0.486023	-0.102
P46779	RL28_HUMAN	RPL28	RSV + ZL vs. ZL	9	0.00894223	0.00129507	1.09
P46781	RS9_HUMAN	RPS9	RSV + ZL vs. ZL	18	0.00558183	0.000537813	2.75
P46782	RS5_HUMAN	RPS5	RSV + ZL vs. ZL	19	0.0792574	0.0303496	0.462
P46783	RS10_HUMAN	RPS10	RSV + ZL vs. ZL	10	0.734338	0.593485	0.193
P46821	MAP1B_HUMAN	MAP1B	RSV + ZL vs. ZL	49	1	0.990504	0.00313
P46821;P78559	MAP1A_HUMAN;MAP1B_HUMAN	MAP1A;MAP1B	RSV + ZL vs. ZL	1	0.00163748	8.85538e-05	2.21
P46926	GNPI1_HUMAN	GNPDA1	RSV + ZL vs. ZL	9	0.0729316	0.0152762	0.578
P46926;Q8TDQ7	GNPI1_HUMAN;GNPI2_HUMAN	GNPDA1;GNPDA2	RSV + ZL vs. ZL	3	0.653082	0.649949	0.103
P46934	NEDD4_HUMAN	NEDD4	RSV + ZL vs. ZL	10	0.0048323	0.000443994	1.08
P46934;Q96PU5	NED4L_HUMAN;NEDD4_HUMAN	NEDD4;NEDD4L	RSV + ZL vs. ZL	2	0.00968036	0.0015357	0.912
P46937	YAP1_HUMAN	YAP1	RSV + ZL vs. ZL	18	0.054707	0.0138339	0.556
P46939	UTRN_HUMAN	UTRN	RSV + ZL vs. ZL	87	0.657399	0.372146	0.132
P46940	IQGA1_HUMAN	IQGAP1	RSV + ZL vs. ZL	110	0.513861	0.342046	0.182
P46940;Q13576;Q86VI3	IQGA1_HUMAN;IQGA2_HUMAN;IQGA3_HUMAN	IQGAP1;IQGAP2;IQGAP3	RSV + ZL vs. ZL	1	0.0317216	0.00608327	1.62
P46940;Q86VI3	IQGA1_HUMAN;IQGA3_HUMAN	IQGAP1;IQGAP3	RSV + ZL vs. ZL	3	0.0246871	0.00447645	1.35
P46976	GLYG_HUMAN	GYG1	RSV + ZL vs. ZL	9	0.0315233	0.00648005	-0.693
P46977	STT3A_HUMAN	STT3A	RSV + ZL vs. ZL	12	0.938465	0.876397	0.0355
P47224	MSS4_HUMAN	RABIF	RSV + ZL vs. ZL	3	0.0947978	0.0397365	0.699
P47712	PA24A_HUMAN	PLA2G4A	RSV + ZL vs. ZL	6	0.0523812	0.013059	-0.69
P47755	CAZA2_HUMAN	CAPZA2	RSV + ZL vs. ZL	10	0.296416	0.152253	0.312
P47755;P52907	CAZA1_HUMAN;CAZA2_HUMAN	CAPZA1;CAPZA2	RSV + ZL vs. ZL	6	0.0217871	0.00339248	0.712
P47756	CAPZB_HUMAN	CAPZB	RSV + ZL vs. ZL	19	0.004008	0.000332978	1.38
P47895	AL1A3_HUMAN	ALDH1A3	RSV + ZL vs. ZL	28	0.120598	0.0296043	-0.524
P47897	SYQ_HUMAN	QARS1	RSV + ZL vs. ZL	42	0.0845046	0.0177797	0.517
P47914	RL29_HUMAN	RPL29	RSV + ZL vs. ZL	6	0.260754	0.125556	-0.388
P47929	LEG7_HUMAN	LGALS7	RSV + ZL vs. ZL	2	0.0112106	0.00144994	0.811
P47974	TISD_HUMAN	ZFP36L2	RSV + ZL vs. ZL	4	0.779459	0.866783	0.0435
P47985	UCRI_HUMAN	UQCRFS1	RSV + ZL vs. ZL	14	0.755056	0.531883	-0.136
P47989	XDH_HUMAN	XDH	RSV + ZL vs. ZL	8	0.69323	0.542829	-0.148
P48029	SC6A8_HUMAN	SLC6A8	RSV + ZL vs. ZL	7	0.053235	0.0132495	-0.59
P48047	ATPO_HUMAN	ATP5PO	RSV + ZL vs. ZL	18	0.518075	0.346049	-0.228
P48059	LIMS1_HUMAN	LIMS1	RSV + ZL vs. ZL	7	0.291942	0.139019	-0.444
P48147	PPCE_HUMAN	PREP	RSV + ZL vs. ZL	28	1	0.734949	0.0665
P48163	MAOX_HUMAN	ME1	RSV + ZL vs. ZL	14	0.938465	0.747934	-0.0686
P48200	IREB2_HUMAN	IREB2	RSV + ZL vs. ZL	2	0.411114	0.246138	-0.276
P48307	TFPI2_HUMAN	TFPI2	RSV + ZL vs. ZL	3	0.00515389	0.000480102	1.28
P48378	RFX2_HUMAN	RFX2	RSV + ZL vs. ZL	2	0.008125	0.000915346	-1.13
P48380	RFX3_HUMAN	RFX3	RSV + ZL vs. ZL	3	0.0510908	0.0126106	-1.11
P48382	RFX5_HUMAN	RFX5	RSV + ZL vs. ZL	7	0.322088	0.171848	-0.401
P48426	PI42A_HUMAN	PIP4K2A	RSV + ZL vs. ZL	6	0.33984	0.185699	-0.29
P48426;P78356	PI42A_HUMAN;PI42B_HUMAN	PIP4K2A;PIP4K2B	RSV + ZL vs. ZL	3	0.0128312	0.00230441	-0.812
P48436	SOX9_HUMAN	SOX9	RSV + ZL vs. ZL	1	0.502087	0.33003	-0.362
P48444	COPD_HUMAN	ARCN1	RSV + ZL vs. ZL	33	0.0389443	0.00718071	0.686
P48449	LSS_HUMAN	LSS	RSV + ZL vs. ZL	16	0.0445967	0.00885824	0.613
P48454	PP2BC_HUMAN	PPP3CC	RSV + ZL vs. ZL	3	0.639799	0.629994	0.0926
P48506	GSH1_HUMAN	GCLC	RSV + ZL vs. ZL	16	0.58357	0.421448	0.137
P48507	GSH0_HUMAN	GCLM	RSV + ZL vs. ZL	8	0.509215	0.256556	0.317
P48509	CD151_HUMAN	CD151	RSV + ZL vs. ZL	5	0.000151305	3.01787e-06	-3.26
P48552	NRIP1_HUMAN	NRIP1	RSV + ZL vs. ZL	5	0.258659	0.124056	-0.604
P48553	TPC10_HUMAN	TRAPPC10	RSV + ZL vs. ZL	4	0.250146	0.157925	0.361
P48556	PSMD8_HUMAN	PSMD8	RSV + ZL vs. ZL	10	0.0751056	0.0216606	0.461
P48594	SPB4_HUMAN	SERPINB4	RSV + ZL vs. ZL	3	0.635102	0.474105	-0.219
P48634	PRC2A_HUMAN	PRRC2A	RSV + ZL vs. ZL	46	0.465866	0.220184	0.191
P48634;Q5JSZ5;Q9Y520	PRC2A_HUMAN;PRC2B_HUMAN;PRC2C_HUMAN	PRRC2A;PRRC2B;PRRC2C	RSV + ZL vs. ZL	3	0.00069165	3.82436e-05	1.16
P48637	GSHB_HUMAN	GSS	RSV + ZL vs. ZL	27	0.169829	0.0690475	0.486
P48643	TCPE_HUMAN	CCT5	RSV + ZL vs. ZL	45	0.312233	0.164258	0.298
P48723	HSP13_HUMAN	HSPA13	RSV + ZL vs. ZL	10	0.636532	0.484136	0.159
P48729	KC1A_HUMAN	CSNK1A1	RSV + ZL vs. ZL	9	0.317176	0.185483	0.405
P48730	KC1D_HUMAN	CSNK1D	RSV + ZL vs. ZL	5	0.0220133	0.00378504	1.55
P48730;P49674	KC1D_HUMAN;KC1E_HUMAN	CSNK1D;CSNK1E	RSV + ZL vs. ZL	3	0.00123767	6.31496e-05	1.99
P48735	IDHP_HUMAN	IDH2	RSV + ZL vs. ZL	15	0.918138	0.725193	0.0823
P48739	PIPNB_HUMAN	PITPNB	RSV + ZL vs. ZL	17	0.783226	0.659747	0.143
P48739;Q00169	PIPNA_HUMAN;PIPNB_HUMAN	PITPNA;PITPNB	RSV + ZL vs. ZL	2	0.0483375	0.0116434	-0.978
P48960	AGRE5_HUMAN	ADGRE5	RSV + ZL vs. ZL	6	0.0818059	0.0244265	1.13
P49005	DPOD2_HUMAN	POLD2	RSV + ZL vs. ZL	10	0.91453	0.842253	-0.0516
P49006	MRP_HUMAN	MARCKSL1	RSV + ZL vs. ZL	2	0.11066	0.0375894	0.477
P49019;Q8TDS4	HCAR2_HUMAN;HCAR3_HUMAN	HCAR2;HCAR3	RSV + ZL vs. ZL	1	0.0127563	0.00168822	1.77
P49023	PAXI_HUMAN	PXN	RSV + ZL vs. ZL	20	1	0.760291	-0.0909
P49069	CAMLG_HUMAN	CAMLG	RSV + ZL vs. ZL	3	0.120435	0.0425575	-0.519
P49116	NR2C2_HUMAN	NR2C2	RSV + ZL vs. ZL	9	0.456213	0.286827	-0.152
P49137	MAPK2_HUMAN	MAPKAPK2	RSV + ZL vs. ZL	9	0.401701	0.241371	-0.207
P49137;P51817;Q16644	MAPK2_HUMAN;MAPK3_HUMAN;PRKX_HUMAN	MAPKAPK2;MAPKAPK3;PRKX	RSV + ZL vs. ZL	1	0.539089	0.356978	0.206
P49137;Q16644	MAPK2_HUMAN;MAPK3_HUMAN	MAPKAPK2;MAPKAPK3	RSV + ZL vs. ZL	2	0.104551	0.0410183	0.6
P49189	AL9A1_HUMAN	ALDH9A1	RSV + ZL vs. ZL	23	0.437616	0.204719	-0.315
P49207	RL34_HUMAN	RPL34	RSV + ZL vs. ZL	8	0.010242	0.00125743	1.44
P49257	LMAN1_HUMAN	LMAN1	RSV + ZL vs. ZL	18	0.11884	0.0423805	-0.458
P49321	NASP_HUMAN	NASP	RSV + ZL vs. ZL	50	0.0781579	0.0170992	-0.582
P49321;Q12904	AIMP1_HUMAN;NASP_HUMAN	AIMP1;NASP	RSV + ZL vs. ZL	1	0.0125849	0.00127789	1.08
P49327	FAS_HUMAN	FASN	RSV + ZL vs. ZL	117	0.136757	0.0354226	0.537
P49336	CDK8_HUMAN	CDK8	RSV + ZL vs. ZL	1	0.0229117	0.00402991	-1.31
P49354	FNTA_HUMAN	FNTA	RSV + ZL vs. ZL	9	0.0413129	0.0115082	0.967
P49356	FNTB_HUMAN	FNTB	RSV + ZL vs. ZL	5	0.260039	0.124977	-0.269
P49366	DHYS_HUMAN	DHPS	RSV + ZL vs. ZL	9	0.883167	0.798924	-0.0744
P49368	TCPG_HUMAN	CCT3	RSV + ZL vs. ZL	47	0.0189087	0.00210288	1.02
P49406	RM19_HUMAN	MRPL19	RSV + ZL vs. ZL	9	0.0104946	0.00129783	-1
P49411	EFTU_HUMAN	TUFM	RSV + ZL vs. ZL	33	1	0.84975	-0.043
P49418	AMPH_HUMAN	AMPH	RSV + ZL vs. ZL	5	0.408801	0.243293	-0.347
P49419	AL7A1_HUMAN	ALDH7A1	RSV + ZL vs. ZL	28	0.257577	0.0861862	0.465
P49427	UB2R1_HUMAN	CDC34	RSV + ZL vs. ZL	4	0.238345	0.147484	0.319
P49427;Q712K3	UB2R1_HUMAN;UB2R2_HUMAN	CDC34;UBE2R2	RSV + ZL vs. ZL	1	1.02936e-06	1.52371e-09	2.8
P49441	INPP_HUMAN	INPP1	RSV + ZL vs. ZL	6	0.674458	0.51634	-0.152
P49450	CENPA_HUMAN	CENPA	RSV + ZL vs. ZL	2	0.107332	0.0425745	-0.482
P49454	CENPF_HUMAN	CENPF	RSV + ZL vs. ZL	26	0.000372786	1.10718e-05	-1.7
P49458	SRP09_HUMAN	SRP9	RSV + ZL vs. ZL	7	0.420662	0.193737	0.356
P49459	UBE2A_HUMAN	UBE2A	RSV + ZL vs. ZL	3	0.0211766	0.00513138	1.04
P49585	PCY1A_HUMAN	PCYT1A	RSV + ZL vs. ZL	14	0.988298	0.951618	-0.015
P49588	SYAC_HUMAN	AARS1	RSV + ZL vs. ZL	54	0.100582	0.0227595	0.543
P49589	SYCC_HUMAN	CARS1	RSV + ZL vs. ZL	29	1	0.859862	-0.0473
P49590	SYHM_HUMAN	HARS2	RSV + ZL vs. ZL	11	0.0373143	0.00987691	-0.522
P49591	SYSC_HUMAN	SARS1	RSV + ZL vs. ZL	20	0.0597704	0.0119162	0.663
P49593	PPM1F_HUMAN	PPM1F	RSV + ZL vs. ZL	6	0.0447457	0.0103524	1.09
P49642	PRI1_HUMAN	PRIM1	RSV + ZL vs. ZL	7	0.00321573	0.000185876	-1.11
P49643	PRI2_HUMAN	PRIM2	RSV + ZL vs. ZL	7	0.526873	0.352385	-0.211
P49662	CASP4_HUMAN	CASP4	RSV + ZL vs. ZL	9	0.742107	0.745999	0.0837
P49674	KC1E_HUMAN	CSNK1E	RSV + ZL vs. ZL	5	0.233228	0.107765	0.27
P49711	CTCF_HUMAN	CTCF	RSV + ZL vs. ZL	9	0.219428	0.122456	-0.304
P49716	CEBPD_HUMAN	CEBPD	RSV + ZL vs. ZL	3	3.80935e-05	4.06489e-07	-1.72
P49720	PSB3_HUMAN	PSMB3	RSV + ZL vs. ZL	6	0.212459	0.0946764	0.554
P49721	PSB2_HUMAN	PSMB2	RSV + ZL vs. ZL	11	0.474524	0.371729	0.323
P49736	MCM2_HUMAN	MCM2	RSV + ZL vs. ZL	37	0.460531	0.290695	-0.221
P49748	ACADV_HUMAN	ACADVL	RSV + ZL vs. ZL	35	0.564819	0.274012	0.333
P49750	YLPM1_HUMAN	YLPM1	RSV + ZL vs. ZL	49	0.171609	0.0486267	-0.371
P49754	VPS41_HUMAN	VPS41	RSV + ZL vs. ZL	6	0.907538	0.83295	-0.0418
P49755	TMEDA_HUMAN	TMED10	RSV + ZL vs. ZL	13	0.740658	0.611449	-0.0972
P49756	RBM25_HUMAN	RBM25	RSV + ZL vs. ZL	26	0.499042	0.327004	0.164
P49757	NUMB_HUMAN	NUMB	RSV + ZL vs. ZL	13	0.1136	0.0390671	0.461
P49759;Q9HAZ1	CLK1_HUMAN;CLK4_HUMAN	CLK1;CLK4	RSV + ZL vs. ZL	1	0.0309289	0.00620963	-0.72
P49768	PSN1_HUMAN	PSEN1	RSV + ZL vs. ZL	2	0.312783	0.164669	-0.371
P49770	EI2BB_HUMAN	EIF2B2	RSV + ZL vs. ZL	9	0.230692	0.131493	-0.324
P49773	HINT1_HUMAN	HINT1	RSV + ZL vs. ZL	13	0.0599487	0.0160112	-0.691
P49790	NU153_HUMAN	NUP153	RSV + ZL vs. ZL	43	0.317875	0.12563	-0.27
P49792	RBP2_HUMAN	RANBP2	RSV + ZL vs. ZL	94	0.060194	0.0158652	-0.445
P49792;Q99666	RBP2_HUMAN;RGPD5_HUMAN	RANBP2;RGPD5	RSV + ZL vs. ZL	22	0.336472	0.237409	-0.19
P49796	RGS3_HUMAN	RGS3	RSV + ZL vs. ZL	3	0.0554294	0.0140994	-0.79
P49810	PSN2_HUMAN	PSEN2	RSV + ZL vs. ZL	1	0.96823	0.98083	-0.00488
P49815	TSC2_HUMAN	TSC2	RSV + ZL vs. ZL	13	0.0375945	0.00829817	-0.462
P49821	NDUV1_HUMAN	NDUFV1	RSV + ZL vs. ZL	10	0.260291	0.12828	-0.615
P49840	GSK3A_HUMAN	GSK3A	RSV + ZL vs. ZL	3	0.912114	0.839127	0.107
P49840;P49841	GSK3A_HUMAN;GSK3B_HUMAN	GSK3A;GSK3B	RSV + ZL vs. ZL	2	0.0835667	0.0298024	1.13
P49841	GSK3B_HUMAN	GSK3B	RSV + ZL vs. ZL	5	0.403673	0.238791	0.22
P49848	TAF6_HUMAN	TAF6	RSV + ZL vs. ZL	12	0.0547721	0.0140663	-0.479
P49888	ST1E1_HUMAN	SULT1E1	RSV + ZL vs. ZL	5	0.755976	0.620926	0.107
P49902	5NTC_HUMAN	NT5C2	RSV + ZL vs. ZL	8	0.240197	0.111718	-0.46
P49903	SPS1_HUMAN	SEPHS1	RSV + ZL vs. ZL	10	0.870596	0.964916	-0.00932
P49914	MTHFS_HUMAN	MTHFS	RSV + ZL vs. ZL	9	0.0980443	0.0313569	-0.86
P49915	GUAA_HUMAN	GMPS	RSV + ZL vs. ZL	36	0.943325	0.883753	-0.0238
P49916	DNLI3_HUMAN	LIG3	RSV + ZL vs. ZL	23	0.0606054	0.0160327	-0.421
P49917	DNLI4_HUMAN	LIG4	RSV + ZL vs. ZL	7	0.116364	0.042648	0.455
P49959	MRE11_HUMAN	MRE11	RSV + ZL vs. ZL	29	0.66311	0.423808	-0.148
P50148	GNAQ_HUMAN	GNAQ	RSV + ZL vs. ZL	11	0.392163	0.226301	-0.261
P50151	GBG10_HUMAN	GNG10	RSV + ZL vs. ZL	4	1	0.73171	0.0909
P50213	IDH3A_HUMAN	IDH3A	RSV + ZL vs. ZL	16	0.40081	0.202798	-0.316
P50225	ST1A1_HUMAN	SULT1A1	RSV + ZL vs. ZL	2	0.0134055	0.00181364	-2.03
P50281	MMP14_HUMAN	MMP14	RSV + ZL vs. ZL	15	1	0.950596	0.0157
P50336	PPOX_HUMAN	PPOX	RSV + ZL vs. ZL	2	0.275773	0.138553	0.661
P50395	GDIB_HUMAN	GDI2	RSV + ZL vs. ZL	27	0.267191	0.0992574	0.345
P50402	EMD_HUMAN	EMD	RSV + ZL vs. ZL	17	0.296296	0.152166	-0.263
P50443	S26A2_HUMAN	SLC26A2	RSV + ZL vs. ZL	3	0.790845	0.669833	0.12
P50452	SPB8_HUMAN	SERPINB8	RSV + ZL vs. ZL	14	0.173023	0.0503222	0.433
P50453	SPB9_HUMAN	SERPINB9	RSV + ZL vs. ZL	9	0.340266	0.18607	0.734
P50454	SERPH_HUMAN	SERPINH1	RSV + ZL vs. ZL	25	0.40816	0.18143	0.251
P50479	PDLI4_HUMAN	PDLIM4	RSV + ZL vs. ZL	12	0.0002676	8.35733e-06	2.1
P50502;Q8IZP2	F10A1_HUMAN;ST134_HUMAN	ST13;ST13P4	RSV + ZL vs. ZL	4	0.000731603	3.83887e-05	1.45
P50502;Q8IZP2;Q8NFI4	F10A1_HUMAN;F10A5_HUMAN;ST134_HUMAN	ST13;ST13P4;ST13P5	RSV + ZL vs. ZL	5	0.0267874	0.00502703	1.59
P50502;Q8NFI4	F10A1_HUMAN;F10A5_HUMAN	ST13;ST13P5	RSV + ZL vs. ZL	6	0.0703352	0.0179178	0.908
P50542	PEX5_HUMAN	PEX5	RSV + ZL vs. ZL	16	0.017788	0.00278428	-0.919
P50548	ERF_HUMAN	ERF	RSV + ZL vs. ZL	2	0.0198432	0.00316771	-0.698
P50552	VASP_HUMAN	VASP	RSV + ZL vs. ZL	25	0.0712949	0.0149988	0.618
P50570	DYN2_HUMAN	DNM2	RSV + ZL vs. ZL	24	0.065372	0.017839	0.609
P50570;Q05193	DYN1_HUMAN;DYN2_HUMAN	DNM1;DNM2	RSV + ZL vs. ZL	5	0.00273824	0.000193571	2.52
P50570;Q05193;Q9UQ16	DYN1_HUMAN;DYN2_HUMAN;DYN3_HUMAN	DNM1;DNM2;DNM3	RSV + ZL vs. ZL	4	1	0.626304	0.124
P50570;Q9UQ16	DYN2_HUMAN;DYN3_HUMAN	DNM2;DNM3	RSV + ZL vs. ZL	7	0.645451	0.511262	0.175
P50579	MAP2_HUMAN	METAP2	RSV + ZL vs. ZL	15	1	0.928122	-0.0182
P50583	AP4A_HUMAN	NUDT2	RSV + ZL vs. ZL	4	0.302895	0.157091	-0.252
P50591	TNF10_HUMAN	TNFSF10	RSV + ZL vs. ZL	1	0.161005	0.0606808	0.659
P50613	CDK7_HUMAN	CDK7	RSV + ZL vs. ZL	7	0.528419	0.375406	-0.227
P50747	BPL1_HUMAN	HLCS	RSV + ZL vs. ZL	3	0.727664	0.726193	0.0863
P50748	KNTC1_HUMAN	KNTC1	RSV + ZL vs. ZL	5	0.0584798	0.015188	-0.542
P50750	CDK9_HUMAN	CDK9	RSV + ZL vs. ZL	6	0.820716	0.706428	0.0938
P50851	LRBA_HUMAN	LRBA	RSV + ZL vs. ZL	47	0.291789	0.110733	0.282
P50895	BCAM_HUMAN	BCAM	RSV + ZL vs. ZL	20	0.0779837	0.0228738	-0.454
P50897	PPT1_HUMAN	PPT1	RSV + ZL vs. ZL	6	0.36015	0.271707	-0.199
P50914	RL14_HUMAN	RPL14	RSV + ZL vs. ZL	10	0.345219	0.190035	-0.49
P50990	TCPQ_HUMAN	CCT8	RSV + ZL vs. ZL	53	0.728615	0.405645	0.133
P50991	TCPD_HUMAN	CCT4	RSV + ZL vs. ZL	35	0.0211215	0.00299697	0.778
P50995	ANX11_HUMAN	ANXA11	RSV + ZL vs. ZL	23	0.76277	0.631804	0.0941
P51003	PAPOA_HUMAN	PAPOLA	RSV + ZL vs. ZL	12	0.178575	0.0732084	-0.446
P51114	FXR1_HUMAN	FXR1	RSV + ZL vs. ZL	24	0.698965	0.549912	0.0976
P51114;P51116	FXR1_HUMAN;FXR2_HUMAN	FXR1;FXR2	RSV + ZL vs. ZL	2	0.510756	0.34248	0.227
P51114;P51116;Q06787	FMR1_HUMAN;FXR1_HUMAN;FXR2_HUMAN	FMR1;FXR1;FXR2	RSV + ZL vs. ZL	1	0.0112568	0.00137024	2.1
P51116	FXR2_HUMAN	FXR2	RSV + ZL vs. ZL	17	0.0909912	0.032274	0.373
P51116;Q06787	FMR1_HUMAN;FXR2_HUMAN	FMR1;FXR2	RSV + ZL vs. ZL	1	0.091967	0.0289137	-0.748
P51148	RAB5C_HUMAN	RAB5C	RSV + ZL vs. ZL	11	0.520169	0.348099	0.182
P51149	RAB7A_HUMAN	RAB7A	RSV + ZL vs. ZL	25	0.250609	0.119544	-0.317
P51151	RAB9A_HUMAN	RAB9A	RSV + ZL vs. ZL	5	0.237933	0.111043	0.619
P51153	RAB13_HUMAN	RAB13	RSV + ZL vs. ZL	7	0.0193139	0.00421535	0.715
P51153;P59190;P61006;P61026;P62820;Q92930;Q9H0U4	RAB10_HUMAN;RAB13_HUMAN;RAB15_HUMAN;RAB1A_HUMAN;RAB1B_HUMAN;RAB8A_HUMAN;RAB8B_HUMAN	RAB10;RAB13;RAB15;RAB1A;RAB1B;RAB8A;RAB8B	RSV + ZL vs. ZL	1	0.0651393	0.0177319	0.919
P51153;P61026	RAB10_HUMAN;RAB13_HUMAN	RAB10;RAB13	RSV + ZL vs. ZL	2	0.0280236	0.00635455	1.28
P51157	RAB28_HUMAN	RAB28	RSV + ZL vs. ZL	1	0.612798	0.448155	-0.129
P51159	RB27A_HUMAN	RAB27A	RSV + ZL vs. ZL	5	0.63303	0.468531	-0.223
P51170	SCNNG_HUMAN	SCNN1G	RSV + ZL vs. ZL	1	0.73479	0.594221	-0.0886
P51178	PLCD1_HUMAN	PLCD1	RSV + ZL vs. ZL	9	0.120598	0.0432986	0.364
P51397	DAP1_HUMAN	DAP	RSV + ZL vs. ZL	2	0.0040602	0.000339119	-1.43
P51398	RT29_HUMAN	DAP3	RSV + ZL vs. ZL	14	0.0420177	0.00956039	-0.524
P51452	DUS3_HUMAN	DUSP3	RSV + ZL vs. ZL	7	0.316553	0.16625	-0.285
P51511	MMP15_HUMAN	MMP15	RSV + ZL vs. ZL	2	0.0123934	0.00197353	0.931
P51531	SMCA2_HUMAN	SMARCA2	RSV + ZL vs. ZL	21	0.369459	0.210017	-0.218
P51531;P51532	SMCA2_HUMAN;SMCA4_HUMAN	SMARCA2;SMARCA4	RSV + ZL vs. ZL	9	0.786695	0.620912	-0.097
P51532	SMCA4_HUMAN	SMARCA4	RSV + ZL vs. ZL	21	0.0921246	0.0289744	-0.396
P51570	GALK1_HUMAN	GALK1	RSV + ZL vs. ZL	9	0.444047	0.304457	0.245
P51571	SSRD_HUMAN	SSR4	RSV + ZL vs. ZL	8	0.0697605	0.0195108	1.3
P51572	BAP31_HUMAN	BCAP31	RSV + ZL vs. ZL	16	0.969853	0.789425	-0.0443
P51580	TPMT_HUMAN	TPMT	RSV + ZL vs. ZL	4	0.555387	0.384889	-0.35
P51587	BRCA2_HUMAN	BRCA2	RSV + ZL vs. ZL	6	0.0999225	0.0436664	-1.1
P51608	MECP2_HUMAN	MECP2	RSV + ZL vs. ZL	14	0.716976	0.571474	-0.127
P51610	HCFC1_HUMAN	HCFC1	RSV + ZL vs. ZL	25	0.0601805	0.0158558	0.541
P51610;Q9Y5Z7	HCFC1_HUMAN;HCFC2_HUMAN	HCFC1;HCFC2	RSV + ZL vs. ZL	1	0.00730651	0.000737232	-0.798
P51617	IRAK1_HUMAN	IRAK1	RSV + ZL vs. ZL	9	0.907051	0.832416	0.0377
P51636	CAV2_HUMAN	CAV2	RSV + ZL vs. ZL	2	0.0608178	0.0152782	-0.712
P51648	AL3A2_HUMAN	ALDH3A2	RSV + ZL vs. ZL	8	0.893443	0.813224	0.0499
P51649	SSDH_HUMAN	ALDH5A1	RSV + ZL vs. ZL	6	0.616944	0.453282	-0.191
P51659	DHB4_HUMAN	HSD17B4	RSV + ZL vs. ZL	39	0.638091	0.477396	0.131
P51665	PSMD7_HUMAN	PSMD7	RSV + ZL vs. ZL	18	0.246387	0.132349	0.339
P51687	SUOX_HUMAN	SUOX	RSV + ZL vs. ZL	4	0.336928	0.261734	-0.368
P51692	STA5B_HUMAN	STAT5B	RSV + ZL vs. ZL	3	0.208262	0.092114	-0.328
P51784	UBP11_HUMAN	USP11	RSV + ZL vs. ZL	12	0.0158523	0.00234835	1.09
P51784;Q13107	UBP11_HUMAN;UBP4_HUMAN	USP11;USP4	RSV + ZL vs. ZL	1	0.0463126	0.00821567	-0.858
P51784;Q13107;Q9Y4E8	UBP11_HUMAN;UBP15_HUMAN;UBP4_HUMAN	USP11;USP15;USP4	RSV + ZL vs. ZL	1	0.499441	0.24533	-0.491
P51788	CLCN2_HUMAN	CLCN2	RSV + ZL vs. ZL	3	0.116989	0.0536778	-0.479
P51790	CLCN3_HUMAN	CLCN3	RSV + ZL vs. ZL	4	0.404946	0.240782	0.57
P51795	CLCN5_HUMAN	CLCN5	RSV + ZL vs. ZL	3	0.0472943	0.0148416	0.908
P51798	CLCN7_HUMAN	CLCN7	RSV + ZL vs. ZL	6	0.0115368	0.00150202	-0.827
P51805;Q9UIW2	PLXA1_HUMAN;PLXA3_HUMAN	PLXNA1;PLXNA3	RSV + ZL vs. ZL	2	0.817198	0.70581	-0.135
P51808	DYLT3_HUMAN	DYNLT3	RSV + ZL vs. ZL	2	0.616103	0.452398	-0.308
P51809	VAMP7_HUMAN	VAMP7	RSV + ZL vs. ZL	7	0.119374	0.0417273	0.464
P51812	KS6A3_HUMAN	RPS6KA3	RSV + ZL vs. ZL	12	0.432367	0.261023	-0.375
P51812;Q15418	KS6A1_HUMAN;KS6A3_HUMAN	RPS6KA1;RPS6KA3	RSV + ZL vs. ZL	6	0.0383315	0.00761124	0.934
P51858	HDGF_HUMAN	HDGF	RSV + ZL vs. ZL	17	0.00765557	0.000841484	-0.85
P51911	CNN1_HUMAN	CNN1	RSV + ZL vs. ZL	2	0.00707026	0.000751482	0.697
P51946	CCNH_HUMAN	CCNH	RSV + ZL vs. ZL	4	0.0311451	0.00628004	0.736
P51948	MAT1_HUMAN	MNAT1	RSV + ZL vs. ZL	10	0.171678	0.0701292	0.663
P51957	NEK4_HUMAN	NEK4	RSV + ZL vs. ZL	3	0.413823	0.385474	-0.235
P51965	UB2E1_HUMAN	UBE2E1	RSV + ZL vs. ZL	3	0.0777234	0.0283038	-0.478
P51970	NDUA8_HUMAN	NDUFA8	RSV + ZL vs. ZL	7	0.00507203	0.000438609	-1.25
P51991	ROA3_HUMAN	HNRNPA3	RSV + ZL vs. ZL	20	0.735792	0.59567	-0.11
P52209	6PGD_HUMAN	PGD	RSV + ZL vs. ZL	23	1	0.994918	-0.00118
P52272	HNRPM_HUMAN	HNRNPM	RSV + ZL vs. ZL	64	0.0457541	0.00748353	-0.566
P52292	IMA1_HUMAN	KPNA2	RSV + ZL vs. ZL	17	0.510145	0.343342	-0.209
P52294	IMA5_HUMAN	KPNA1	RSV + ZL vs. ZL	11	0.91494	0.857805	0.0403
P52298	NCBP2_HUMAN	NCBP2	RSV + ZL vs. ZL	6	0.456918	0.287432	-0.188
P52306	GDS1_HUMAN	RAP1GDS1	RSV + ZL vs. ZL	18	0.597255	0.437153	-0.162
P52333	JAK3_HUMAN	JAK3	RSV + ZL vs. ZL	1	0.457048	0.271522	-0.23
P52429	DGKE_HUMAN	DGKE	RSV + ZL vs. ZL	2	0.112064	0.0383445	0.406
P52434	RPAB3_HUMAN	POLR2H	RSV + ZL vs. ZL	4	0.422701	0.256156	0.674
P52435	RPB11_HUMAN	POLR2J	RSV + ZL vs. ZL	2	0.022527	0.0042036	-2.2
P52565	GDIR1_HUMAN	ARHGDIA	RSV + ZL vs. ZL	14	0.385342	0.191567	-0.325
P52566	GDIR2_HUMAN	ARHGDIB	RSV + ZL vs. ZL	11	0.228156	0.10341	0.588
P52569	CTR2_HUMAN	SLC7A2	RSV + ZL vs. ZL	2	0.900601	0.974864	0.00515
P52594	AGFG1_HUMAN	AGFG1	RSV + ZL vs. ZL	5	0.0142991	0.00212199	-0.824
P52597	HNRPF_HUMAN	HNRNPF	RSV + ZL vs. ZL	25	0.880152	0.591662	0.122
P52630	STAT2_HUMAN	STAT2	RSV + ZL vs. ZL	9	0.614074	0.446527	-0.233
P52655	TF2AA_HUMAN	GTF2A1	RSV + ZL vs. ZL	5	0.00219656	0.000141852	-2
P52657	T2AG_HUMAN	GTF2A2	RSV + ZL vs. ZL	1	1.09458e-06	2.08658e-09	3.06
P52701	MSH6_HUMAN	MSH6	RSV + ZL vs. ZL	29	0.656174	0.416621	0.176
P52732	KIF11_HUMAN	KIF11	RSV + ZL vs. ZL	30	0.000223728	4.49136e-06	-1.51
P52735	VAV2_HUMAN	VAV2	RSV + ZL vs. ZL	21	0.331347	0.136094	-0.325
P52739	ZN131_HUMAN	ZNF131	RSV + ZL vs. ZL	4	0.154732	0.080024	-0.369
P52747	ZN143_HUMAN	ZNF143	RSV + ZL vs. ZL	4	0.0282054	0.00716955	-0.653
P52756	RBM5_HUMAN	RBM5	RSV + ZL vs. ZL	15	0.0232872	0.00412623	-0.661
P52756;P98175	RBM10_HUMAN;RBM5_HUMAN	RBM10;RBM5	RSV + ZL vs. ZL	2	0.0162283	0.00243297	0.884
P52758	RIDA_HUMAN	RIDA	RSV + ZL vs. ZL	3	0.0663552	0.0217803	-0.669
P52788	SPSY_HUMAN	SMS	RSV + ZL vs. ZL	18	0.924728	0.86981	0.0336
P52789	HXK2_HUMAN	HK2	RSV + ZL vs. ZL	22	0.00749418	0.000606407	1.03
P52799	EFNB2_HUMAN	EFNB2	RSV + ZL vs. ZL	6	0.157775	0.0618349	0.462
P52799;P98172	EFNB1_HUMAN;EFNB2_HUMAN	EFNB1;EFNB2	RSV + ZL vs. ZL	1	0.00710829	0.000707207	-1.41
P52815	RM12_HUMAN	MRPL12	RSV + ZL vs. ZL	8	0.0309606	0.00621948	-0.992
P52824	DGKQ_HUMAN	DGKQ	RSV + ZL vs. ZL	3	0.115093	0.056794	0.751
P52848	NDST1_HUMAN	NDST1	RSV + ZL vs. ZL	1	0.00323122	0.000246002	-1.26
P52888	THOP1_HUMAN	THOP1	RSV + ZL vs. ZL	27	0.671183	0.515783	0.142
P52895	AK1C2_HUMAN	AKR1C2	RSV + ZL vs. ZL	6	0.000640997	3.21734e-05	3.13
P52895;Q04828	AK1C1_HUMAN;AK1C2_HUMAN	AKR1C1;AKR1C2	RSV + ZL vs. ZL	7	0.793451	0.905333	0.0443
P52907	CAZA1_HUMAN	CAPZA1	RSV + ZL vs. ZL	15	0.584192	0.355125	-0.163
P52926	HMGA2_HUMAN	HMGA2	RSV + ZL vs. ZL	2	0.0075104	0.000817296	-1.54
P52943	CRIP2_HUMAN	CRIP2	RSV + ZL vs. ZL	3	0.00302703	0.000224867	1.81
P52948	NUP98_HUMAN	NUP98	RSV + ZL vs. ZL	36	0.888865	0.807086	-0.0501
P53004	BIEA_HUMAN	BLVRA	RSV + ZL vs. ZL	14	0.651301	0.492488	-0.191
P53007	TXTP_HUMAN	SLC25A1	RSV + ZL vs. ZL	3	0.26511	0.160867	-0.498
P53041	PPP5_HUMAN	PPP5C	RSV + ZL vs. ZL	21	0.497141	0.325355	0.182
P53350	PLK1_HUMAN	PLK1	RSV + ZL vs. ZL	3	4.94719e-05	9.40264e-07	-2
P53365	ARFP2_HUMAN	ARFIP2	RSV + ZL vs. ZL	10	0.100359	0.0332726	0.485
P53367	ARFP1_HUMAN	ARFIP1	RSV + ZL vs. ZL	23	0.628688	0.354352	-0.135
P53370	NUDT6_HUMAN	NUDT6	RSV + ZL vs. ZL	2	0.0252907	0.00466327	1.34
P53384	NUBP1_HUMAN	NUBP1	RSV + ZL vs. ZL	1	0.0136471	0.00143243	1.15
P53396	ACLY_HUMAN	ACLY	RSV + ZL vs. ZL	68	0.339558	0.185479	0.306
P53582	MAP11_HUMAN	METAP1	RSV + ZL vs. ZL	15	0.0718247	0.0174133	0.467
P53597	SUCA_HUMAN	SUCLG1	RSV + ZL vs. ZL	11	0.028577	0.00560252	-0.611
P53602	MVD1_HUMAN	MVD	RSV + ZL vs. ZL	18	0.161463	0.0728136	0.465
P53609	PGTB1_HUMAN	PGGT1B	RSV + ZL vs. ZL	7	0.595342	0.428592	0.238
P53611	PGTB2_HUMAN	RABGGTB	RSV + ZL vs. ZL	7	0.0726652	0.020529	-0.633
P53618	COPB_HUMAN	COPB1	RSV + ZL vs. ZL	28	0.408726	0.204207	-0.211
P53621	COPA_HUMAN	COPA	RSV + ZL vs. ZL	49	0.203601	0.0892037	0.336
P53634	CATC_HUMAN	CTSC	RSV + ZL vs. ZL	11	0.918624	0.848126	-0.0563
P53671	LIMK2_HUMAN	LIMK2	RSV + ZL vs. ZL	5	0.750781	0.615412	0.12
P53675	CLH2_HUMAN	CLTCL1	RSV + ZL vs. ZL	2	0.034824	0.00734395	-0.588
P53675;Q00610	CLH1_HUMAN;CLH2_HUMAN	CLTC;CLTCL1	RSV + ZL vs. ZL	15	0.208686	0.0924121	0.61
P53677	AP3M2_HUMAN	AP3M2	RSV + ZL vs. ZL	4	1	0.925337	-0.0239
P53680	AP2S1_HUMAN	AP2S1	RSV + ZL vs. ZL	6	0.0664725	0.0182509	-0.692
P53701	CCHL_HUMAN	HCCS	RSV + ZL vs. ZL	5	0.977378	0.9333	-0.0171
P53778	MK12_HUMAN	MAPK12	RSV + ZL vs. ZL	4	0.0145803	0.00209424	-0.761
P53801	PTTG_HUMAN	PTTG1IP	RSV + ZL vs. ZL	2	0.521257	0.352807	-0.2
P53804	TTC3_HUMAN	TTC3	RSV + ZL vs. ZL	4	0.0261537	0.00487039	-0.979
P53814	SMTN_HUMAN	SMTN	RSV + ZL vs. ZL	26	0.000656153	2.47352e-05	1.32
P53985	MOT1_HUMAN	SLC16A1	RSV + ZL vs. ZL	5	0.0781579	0.0229358	-0.752
P53990	IST1_HUMAN	IST1	RSV + ZL vs. ZL	9	0.134139	0.0503791	0.624
P53992	SC24C_HUMAN	SEC24C	RSV + ZL vs. ZL	19	0.254524	0.0927812	0.362
P53999	TCP4_HUMAN	SUB1	RSV + ZL vs. ZL	14	0.271346	0.13401	0.393
P54098	DPOG1_HUMAN	POLG	RSV + ZL vs. ZL	11	0.057661	0.0182594	0.48
P54105	ICLN_HUMAN	CLNS1A	RSV + ZL vs. ZL	8	0.811776	0.693222	0.169
P54132	BLM_HUMAN	BLM	RSV + ZL vs. ZL	12	0.000295175	7.95618e-06	-1.17
P54136	SYRC_HUMAN	RARS1	RSV + ZL vs. ZL	43	0.61372	0.449214	-0.143
P54198	HIRA_HUMAN	HIRA	RSV + ZL vs. ZL	7	0.642125	0.481883	-0.207
P54252	ATX3_HUMAN	ATXN3	RSV + ZL vs. ZL	10	0.390446	0.228088	-0.3
P54253	ATX1_HUMAN	ATXN1	RSV + ZL vs. ZL	9	0.856569	0.712165	0.0787
P54259	ATN1_HUMAN	ATN1	RSV + ZL vs. ZL	4	0.886785	0.804119	0.0696
P54277	PMS1_HUMAN	PMS1	RSV + ZL vs. ZL	10	0.00541584	0.000525616	-1.18
P54278	PMS2_HUMAN	PMS2	RSV + ZL vs. ZL	7	0.0370692	0.00799154	-0.732
P54577	SYYC_HUMAN	YARS1	RSV + ZL vs. ZL	40	0.467725	0.297433	0.251
P54578	UBP14_HUMAN	USP14	RSV + ZL vs. ZL	26	0.0418747	0.00708636	0.706
P54619	AAKG1_HUMAN	PRKAG1	RSV + ZL vs. ZL	5	0.155377	0.0607623	-0.349
P54652	HSP72_HUMAN	HSPA2	RSV + ZL vs. ZL	16	0.0553491	0.0142728	0.532
P54687	BCAT1_HUMAN	BCAT1	RSV + ZL vs. ZL	3	0.846925	0.987001	0.00338
P54709	AT1B3_HUMAN	ATP1B3	RSV + ZL vs. ZL	9	0.456017	0.286628	0.364
P54725	RD23A_HUMAN	RAD23A	RSV + ZL vs. ZL	12	0.0672482	0.0188192	0.688
P54725;P54727	RD23A_HUMAN;RD23B_HUMAN	RAD23A;RAD23B	RSV + ZL vs. ZL	3	0.114898	0.0615312	-0.606
P54727	RD23B_HUMAN	RAD23B	RSV + ZL vs. ZL	15	0.0364763	0.00667774	-0.727
P54753	EPHB3_HUMAN	EPHB3	RSV + ZL vs. ZL	3	0.824228	0.941389	-0.0199
P54753;P54760	EPHB3_HUMAN;EPHB4_HUMAN	EPHB3;EPHB4	RSV + ZL vs. ZL	2	0.059654	0.0156424	-0.592
P54760	EPHB4_HUMAN	EPHB4	RSV + ZL vs. ZL	7	0.0600875	0.0157127	-0.586
P54802	ANAG_HUMAN	NAGLU	RSV + ZL vs. ZL	3	0.0869687	0.0352069	-0.688
P54819	KAD2_HUMAN	AK2	RSV + ZL vs. ZL	29	0.00751905	0.000610038	-0.85
P54840	GYS2_HUMAN	GYS2	RSV + ZL vs. ZL	1	0.0257444	0.00451842	1.28
P54886	P5CS_HUMAN	ALDH18A1	RSV + ZL vs. ZL	30	0.0837351	0.0188136	-0.365
P54920	SNAA_HUMAN	NAPA	RSV + ZL vs. ZL	18	0.216031	0.109687	0.282
P55010	IF5_HUMAN	EIF5	RSV + ZL vs. ZL	19	0.0115049	0.00149611	0.847
P55011	S12A2_HUMAN	SLC12A2	RSV + ZL vs. ZL	15	0.684003	0.454414	-0.211
P55036	PSMD4_HUMAN	PSMD4	RSV + ZL vs. ZL	15	0.00331792	0.000255028	1.43
P55039	DRG2_HUMAN	DRG2	RSV + ZL vs. ZL	11	0.276399	0.139669	0.432
P55039;Q9Y295	DRG1_HUMAN;DRG2_HUMAN	DRG1;DRG2	RSV + ZL vs. ZL	1	0.0337888	0.00704099	-0.834
P55040	GEM_HUMAN	GEM	RSV + ZL vs. ZL	2	9.08804e-06	4.35778e-08	2.09
P55042	RAD_HUMAN	RRAD	RSV + ZL vs. ZL	3	0.0297165	0.0083511	1.29
P55060	XPO2_HUMAN	CSE1L	RSV + ZL vs. ZL	32	0.823033	0.532498	0.123
P55072	TERA_HUMAN	VCP	RSV + ZL vs. ZL	77	0.146034	0.0416294	0.426
P55081	MFAP1_HUMAN	MFAP1	RSV + ZL vs. ZL	14	0.159505	0.0453618	-0.352
P55082	MFAP3_HUMAN	MFAP3	RSV + ZL vs. ZL	2	0.104838	0.0329512	-0.712
P55084	ECHB_HUMAN	HADHB	RSV + ZL vs. ZL	31	0.622611	0.384656	0.181
P55145	MANF_HUMAN	MANF	RSV + ZL vs. ZL	11	0.216775	0.0974666	-0.466
P55196	AFAD_HUMAN	AFDN	RSV + ZL vs. ZL	55	0.620987	0.317021	-0.178
P55197	AF10_HUMAN	MLLT10	RSV + ZL vs. ZL	4	0.111817	0.0506227	-0.824
P55198	AF17_HUMAN	MLLT6	RSV + ZL vs. ZL	1	0.00395562	0.000309561	-0.893
P55199	ELL_HUMAN	ELL	RSV + ZL vs. ZL	7	0.176225	0.0723635	-0.38
P55201	BRPF1_HUMAN	BRPF1	RSV + ZL vs. ZL	3	0.0862062	0.0347599	0.399
P55209	NP1L1_HUMAN	NAP1L1	RSV + ZL vs. ZL	12	0.000487679	1.61367e-05	1.38
P55209;Q99733	NP1L1_HUMAN;NP1L4_HUMAN	NAP1L1;NAP1L4	RSV + ZL vs. ZL	2	1	0.969126	-0.0137
P55210	CASP7_HUMAN	CASP7	RSV + ZL vs. ZL	4	4.0713e-05	4.49153e-07	1.66
P55211	CASP9_HUMAN	CASP9	RSV + ZL vs. ZL	2	0.512798	0.318634	0.295
P55212	CASP6_HUMAN	CASP6	RSV + ZL vs. ZL	7	0.575471	0.546424	0.153
P55263	ADK_HUMAN	ADK	RSV + ZL vs. ZL	16	0.89826	0.70155	-0.0682
P55265	DSRAD_HUMAN	ADAR	RSV + ZL vs. ZL	53	1	0.706997	0.0748
P55268	LAMB2_HUMAN	LAMB2	RSV + ZL vs. ZL	33	0.00545764	0.000361507	1.21
P55273	CDN2D_HUMAN	CDKN2D	RSV + ZL vs. ZL	1	0.0157437	0.00219588	1.45
P55290	CAD13_HUMAN	CDH13	RSV + ZL vs. ZL	4	0.00134598	4.83187e-05	1.46
P55327	TPD52_HUMAN	TPD52	RSV + ZL vs. ZL	12	0.394009	0.234492	-0.222
P55735	SEC13_HUMAN	SEC13	RSV + ZL vs. ZL	8	0.451846	0.282776	-0.217
P55769	NH2L1_HUMAN	SNU13	RSV + ZL vs. ZL	9	0.119327	0.0392481	-0.643
P55771	PAX9_HUMAN	PAX9	RSV + ZL vs. ZL	1	0.0122893	0.00155063	0.646
P55786	PSA_HUMAN	NPEPPS	RSV + ZL vs. ZL	40	0.0191014	0.00213387	1.15
P55789	ALR_HUMAN	GFER	RSV + ZL vs. ZL	2	0.18771	0.0795605	-0.453
P55795	HNRH2_HUMAN	HNRNPH2	RSV + ZL vs. ZL	8	0.00991416	0.00112639	1.5
P55809	SCOT1_HUMAN	OXCT1	RSV + ZL vs. ZL	25	0.265311	0.129611	0.347
P55854	SUMO3_HUMAN	SUMO3	RSV + ZL vs. ZL	2	0.223078	0.120358	-0.329
P55854;P61956	SUMO2_HUMAN;SUMO3_HUMAN	SUMO2;SUMO3	RSV + ZL vs. ZL	3	0.920528	0.850909	-0.0856
P55884	EIF3B_HUMAN	EIF3B	RSV + ZL vs. ZL	32	0.199733	0.0869657	0.372
P55957	BID_HUMAN	BID	RSV + ZL vs. ZL	6	0.00847063	0.000970812	1.47
P56134	ATPK_HUMAN	ATP5MF	RSV + ZL vs. ZL	5	0.858862	0.796139	-0.075
P56182	RRP1_HUMAN	RRP1	RSV + ZL vs. ZL	11	0.835494	0.732327	0.0778
P56192	SYMC_HUMAN	MARS1	RSV + ZL vs. ZL	19	0.0559472	0.0142943	0.526
P56199	ITA1_HUMAN	ITGA1	RSV + ZL vs. ZL	2	0.192551	0.0834471	0.941
P56211	ARP19_HUMAN	ARPP19	RSV + ZL vs. ZL	5	0.0213103	0.00362503	-1.67
P56270	MAZ_HUMAN	MAZ	RSV + ZL vs. ZL	1	0.216901	0.0921253	-0.54
P56277	CMC4_HUMAN	CMC4	RSV + ZL vs. ZL	3	0.00695511	0.000956546	-1.35
P56282	DPOE2_HUMAN	POLE2	RSV + ZL vs. ZL	2	0.0357663	0.00736709	-0.628
P56377	AP1S2_HUMAN	AP1S2	RSV + ZL vs. ZL	1	0.475863	0.305176	0.479
P56381	ATP5E_HUMAN	ATP5F1E	RSV + ZL vs. ZL	2	0.00242507	0.000152716	1.33
P56385	ATP5I_HUMAN	ATP5ME	RSV + ZL vs. ZL	4	0.440598	0.272584	-0.325
P56524	HDAC4_HUMAN	HDAC4	RSV + ZL vs. ZL	1	0.0590963	0.0146245	-0.857
P56537	IF6_HUMAN	EIF6	RSV + ZL vs. ZL	11	0.0148705	0.00214989	1.29
P56545	CTBP2_HUMAN	CTBP2	RSV + ZL vs. ZL	6	0.642797	0.503292	-0.199
P56545;Q13363	CTBP1_HUMAN;CTBP2_HUMAN	CTBP1;CTBP2	RSV + ZL vs. ZL	4	0.0763952	0.0317439	0.624
P56556	NDUA6_HUMAN	NDUFA6	RSV + ZL vs. ZL	3	0.0152304	0.00228964	1.24
P56559	ARL4C_HUMAN	ARL4C	RSV + ZL vs. ZL	1	0.012577	0.00161397	-0.813
P56589	PEX3_HUMAN	PEX3	RSV + ZL vs. ZL	2	0.00861593	0.000993948	-1.03
P56645	PER3_HUMAN	PER3	RSV + ZL vs. ZL	1	0.0228269	0.00378369	-0.732
P56749	CLD12_HUMAN	CLDN12	RSV + ZL vs. ZL	2	0.0603066	0.0148665	-0.686
P56937	DHB7_HUMAN	HSD17B7	RSV + ZL vs. ZL	5	0.0254655	0.00468238	1.06
P56945	BCAR1_HUMAN	BCAR1	RSV + ZL vs. ZL	23	0.969853	0.687297	0.0833
P56962	STX17_HUMAN	STX17	RSV + ZL vs. ZL	10	0.835174	0.80774	0.0393
P57076	CF298_HUMAN	CFAP298	RSV + ZL vs. ZL	5	1	0.993101	0.00241
P57078	RIPK4_HUMAN	RIPK4	RSV + ZL vs. ZL	2	0.0430008	0.00996563	-0.83
P57081	WDR4_HUMAN	WDR4	RSV + ZL vs. ZL	7	0.133159	0.0487622	-0.367
P57086	SCND1_HUMAN	SCAND1	RSV + ZL vs. ZL	2	0.32647	0.187922	-0.404
P57088	TMM33_HUMAN	TMEM33	RSV + ZL vs. ZL	1	0.000140085	2.68934e-06	1.5
P57105	SYJ2B_HUMAN	SYNJ2BP	RSV + ZL vs. ZL	7	0.143554	0.0734255	0.571
P57678	GEMI4_HUMAN	GEMIN4	RSV + ZL vs. ZL	6	0.328138	0.160234	-0.292
P57682	KLF3_HUMAN	KLF3	RSV + ZL vs. ZL	3	0.00428335	0.000368157	-1.98
P57729	RAB38_HUMAN	RAB38	RSV + ZL vs. ZL	1	0.400498	0.236735	0.353
P57735	RAB25_HUMAN	RAB25	RSV + ZL vs. ZL	2	0.0458732	0.0116007	0.84
P57735;P62491;Q15907	RAB25_HUMAN;RB11A_HUMAN;RB11B_HUMAN	RAB11A;RAB11B;RAB25	RSV + ZL vs. ZL	1	0.00568366	0.000589774	2.52
P57737	CORO7_HUMAN	CORO7	RSV + ZL vs. ZL	7	0.873968	0.785817	-0.0751
P57740	NU107_HUMAN	NUP107	RSV + ZL vs. ZL	24	0.00151195	6.25687e-05	-1.26
P57764	GSDMD_HUMAN	GSDMD	RSV + ZL vs. ZL	8	0.105148	0.0346624	0.87
P57772	SELB_HUMAN	EEFSEC	RSV + ZL vs. ZL	11	0.216939	0.119364	0.323
P58004	SESN2_HUMAN	SESN2	RSV + ZL vs. ZL	8	0.00113065	5.55552e-05	1.42
P58005	SESN3_HUMAN	SESN3	RSV + ZL vs. ZL	3	0.00946205	0.00113549	-1.37
P58012	FOXL2_HUMAN	FOXL2	RSV + ZL vs. ZL	1	0.411227	0.246271	-0.376
P58107	EPIPL_HUMAN	EPPK1	RSV + ZL vs. ZL	135	0.02569	0.00474877	0.62
P58107;Q15149	EPIPL_HUMAN;PLEC_HUMAN	EPPK1;PLEC	RSV + ZL vs. ZL	10	0.916819	0.845513	0.0356
P58335	ANTR2_HUMAN	ANTXR2	RSV + ZL vs. ZL	7	0.000464404	2.02713e-05	0.917
P58546	MTPN_HUMAN	MTPN	RSV + ZL vs. ZL	10	0.239796	0.114292	-0.489
P58876;Q8N257;Q99879	H2B1D_HUMAN;H2B1M_HUMAN;H2B3B_HUMAN	H2BC14;H2BC5;H2BU1	RSV + ZL vs. ZL	6	0.57993	0.408387	-0.186
P58876;Q99879	H2B1D_HUMAN;H2B1M_HUMAN	H2BC14;H2BC5	RSV + ZL vs. ZL	7	0.000520186	1.36078e-05	-3.84
P59190	RAB15_HUMAN	RAB15	RSV + ZL vs. ZL	1	0.0523494	0.0130385	0.796
P59768	GBG2_HUMAN	GNG2	RSV + ZL vs. ZL	4	0.115051	0.0255337	-0.555
P59780	AP3S2_HUMAN	AP3S2	RSV + ZL vs. ZL	2	1	0.982117	0.00796
P59923	ZN445_HUMAN	ZNF445	RSV + ZL vs. ZL	2	0.00797148	0.000894689	-1.06
P59998	ARPC4_HUMAN	ARPC4	RSV + ZL vs. ZL	11	0.979702	0.924507	0.0225
P60002	ELOF1_HUMAN	ELOF1	RSV + ZL vs. ZL	1	0.0116548	0.00162448	-1.13
P60033	CD81_HUMAN	CD81	RSV + ZL vs. ZL	4	0.000454565	1.92088e-05	-1.52
P60059	SC61G_HUMAN	SEC61G	RSV + ZL vs. ZL	4	1	0.852237	-0.0392
P60174	TPIS_HUMAN	TPI1	RSV + ZL vs. ZL	32	0.0297128	0.00584809	-0.557
P60228	EIF3E_HUMAN	EIF3E	RSV + ZL vs. ZL	23	0.5577	0.294184	0.2
P60468	SC61B_HUMAN	SEC61B	RSV + ZL vs. ZL	5	0.0280236	0.00536772	1.18
P60484	PTEN_HUMAN	PTEN	RSV + ZL vs. ZL	4	0.850231	0.753626	0.0612
P60510	PP4C_HUMAN	PPP4C	RSV + ZL vs. ZL	8	0.587809	0.417427	0.168
P60510;P62714;P67775	PP2AA_HUMAN;PP2AB_HUMAN;PP4C_HUMAN	PPP2CA;PPP2CB;PPP4C	RSV + ZL vs. ZL	2	0.261641	0.127105	-0.376
P60520	GBRL2_HUMAN	GABARAPL2	RSV + ZL vs. ZL	2	0.0130832	0.00175198	1.06
P60604	UB2G2_HUMAN	UBE2G2	RSV + ZL vs. ZL	3	0.523684	0.361966	0.263
P60660	MYL6_HUMAN	MYL6	RSV + ZL vs. ZL	16	0.186264	0.0786871	0.499
P60709	ACTB_HUMAN	ACTB	RSV + ZL vs. ZL	3	0.812304	0.836461	0.0535
P60709;P63261	ACTB_HUMAN;ACTG_HUMAN	ACTB;ACTG1	RSV + ZL vs. ZL	22	0.196001	0.063098	-0.284
P60709;P63261;Q562R1	ACTBL_HUMAN;ACTB_HUMAN;ACTG_HUMAN	ACTB;ACTBL2;ACTG1	RSV + ZL vs. ZL	8	0.0637799	0.0172589	1.07
P60709;P63261;Q562R1;Q9BYX7	ACTBL_HUMAN;ACTBM_HUMAN;ACTB_HUMAN;ACTG_HUMAN	ACTB;ACTBL2;ACTG1;POTEKP	RSV + ZL vs. ZL	2	0.0495392	0.0120665	-0.646
P60763	RAC3_HUMAN	RAC3	RSV + ZL vs. ZL	1	0.110661	0.0356337	-0.47
P60842	IF4A1_HUMAN	EIF4A1	RSV + ZL vs. ZL	21	0.0308889	0.0061972	1.05
P60842;Q14240	IF4A1_HUMAN;IF4A2_HUMAN	EIF4A1;EIF4A2	RSV + ZL vs. ZL	14	0.0114856	0.00149203	1.57
P60866	RS20_HUMAN	RPS20	RSV + ZL vs. ZL	10	0.0112097	0.00143459	1.71
P60891	PRPS1_HUMAN	PRPS1	RSV + ZL vs. ZL	2	0.0346323	0.00736199	0.741
P60900	PSA6_HUMAN	PSMA6	RSV + ZL vs. ZL	19	0.607415	0.441783	-0.162
P60903	S10AA_HUMAN	S100A10	RSV + ZL vs. ZL	8	0.868612	0.778351	-0.104
P60953	CDC42_HUMAN	CDC42	RSV + ZL vs. ZL	10	0.0810619	0.026641	0.667
P60981	DEST_HUMAN	DSTN	RSV + ZL vs. ZL	10	0.813702	0.774068	-0.0811
P60983	GMFB_HUMAN	GMFB	RSV + ZL vs. ZL	12	0.570415	0.287415	0.182
P61006	RAB8A_HUMAN	RAB8A	RSV + ZL vs. ZL	9	0.443351	0.339743	-0.18
P61006;P62820;Q92930;Q9H0U4	RAB1A_HUMAN;RAB1B_HUMAN;RAB8A_HUMAN;RAB8B_HUMAN	RAB1A;RAB1B;RAB8A;RAB8B	RSV + ZL vs. ZL	1	0.00030396	8.30279e-06	2.29
P61009	SPCS3_HUMAN	SPCS3	RSV + ZL vs. ZL	4	0.0521824	0.0129705	-0.566
P61011	SRP54_HUMAN	SRP54	RSV + ZL vs. ZL	21	0.0383064	0.00636753	0.834
P61018	RAB4B_HUMAN	RAB4B	RSV + ZL vs. ZL	3	0.00830449	0.0012404	1.22
P61019	RAB2A_HUMAN	RAB2A	RSV + ZL vs. ZL	7	0.473507	0.302978	0.198
P61019;Q8WUD1	RAB2A_HUMAN;RAB2B_HUMAN	RAB2A;RAB2B	RSV + ZL vs. ZL	4	0.531449	0.359693	0.372
P61020	RAB5B_HUMAN	RAB5B	RSV + ZL vs. ZL	8	0.746387	0.605108	-0.112
P61024	CKS1_HUMAN	CKS1B	RSV + ZL vs. ZL	2	0.102865	0.0321132	-0.89
P61026	RAB10_HUMAN	RAB10	RSV + ZL vs. ZL	11	0.424353	0.31512	0.266
P61077	UB2D3_HUMAN	UBE2D3	RSV + ZL vs. ZL	3	0.279591	0.183822	0.522
P61077;P62837	UB2D2_HUMAN;UB2D3_HUMAN	UBE2D2;UBE2D3	RSV + ZL vs. ZL	2	0.786906	0.645465	-0.137
P61077;P62837;Q9Y2X8	UB2D2_HUMAN;UB2D3_HUMAN;UB2D4_HUMAN	UBE2D2;UBE2D3;UBE2D4	RSV + ZL vs. ZL	1	0.0745228	0.0201962	0.587
P61081	UBC12_HUMAN	UBE2M	RSV + ZL vs. ZL	10	0.194088	0.0849761	-0.348
P61086	UBE2K_HUMAN	UBE2K	RSV + ZL vs. ZL	14	0.0252415	0.00469332	0.679
P61088	UBE2N_HUMAN	UBE2N	RSV + ZL vs. ZL	12	0.232739	0.0773211	0.529
P61106	RAB14_HUMAN	RAB14	RSV + ZL vs. ZL	13	0.868574	0.789958	-0.0582
P61158	ARP3_HUMAN	ACTR3	RSV + ZL vs. ZL	29	0.0982417	0.0316691	0.481
P61160	ARP2_HUMAN	ACTR2	RSV + ZL vs. ZL	23	0.627566	0.603276	-0.104
P61163	ACTZ_HUMAN	ACTR1A	RSV + ZL vs. ZL	11	0.224107	0.103857	0.309
P61165	TM258_HUMAN	TMEM258	RSV + ZL vs. ZL	1	0.699397	0.550435	-0.175
P61201	CSN2_HUMAN	COPS2	RSV + ZL vs. ZL	16	0.15484	0.0615423	0.379
P61204;P84077	ARF1_HUMAN;ARF3_HUMAN	ARF1;ARF3	RSV + ZL vs. ZL	6	0.00458169	0.000367815	2.01
P61218	RPAB2_HUMAN	POLR2F	RSV + ZL vs. ZL	3	0.467448	0.391466	0.272
P61221	ABCE1_HUMAN	ABCE1	RSV + ZL vs. ZL	20	0.233062	0.107989	0.308
P61224	RAP1B_HUMAN	RAP1B	RSV + ZL vs. ZL	4	0.544548	0.373451	0.201
P61224;P62834	RAP1A_HUMAN;RAP1B_HUMAN	RAP1A;RAP1B	RSV + ZL vs. ZL	7	0.424245	0.346328	0.299
P61225	RAP2B_HUMAN	RAP2B	RSV + ZL vs. ZL	8	1	0.939058	0.0248
P61244	MAX_HUMAN	MAX	RSV + ZL vs. ZL	6	0.00159303	8.19671e-05	-1.04
P61247	RS3A_HUMAN	RPS3A	RSV + ZL vs. ZL	30	1	0.810774	0.0507
P61254	RL26_HUMAN	RPL26	RSV + ZL vs. ZL	3	0.0178336	0.00398717	-0.962
P61254;Q9UNX3	RL26L_HUMAN;RL26_HUMAN	RPL26;RPL26L1	RSV + ZL vs. ZL	11	0.74821	0.611983	0.106
P61289	PSME3_HUMAN	PSME3	RSV + ZL vs. ZL	19	0.0166859	0.0032836	0.622
P61313	RL15_HUMAN	RPL15	RSV + ZL vs. ZL	7	0.92828	0.862217	0.0569
P61326;Q96A72	MGN2_HUMAN;MGN_HUMAN	MAGOH;MAGOHB	RSV + ZL vs. ZL	8	1	0.747502	-0.0615
P61353	RL27_HUMAN	RPL27	RSV + ZL vs. ZL	7	0.101981	0.033482	1.18
P61421	VA0D1_HUMAN	ATP6V0D1	RSV + ZL vs. ZL	8	0.752098	0.617457	0.0898
P61457	PHS_HUMAN	PCBD1	RSV + ZL vs. ZL	1	0.0212323	0.00340623	0.977
P61513	RL37A_HUMAN	RPL37A	RSV + ZL vs. ZL	3	0.205199	0.0928808	0.537
P61586	RHOA_HUMAN	RHOA	RSV + ZL vs. ZL	3	0.368871	0.215568	0.503
P61599	NAA20_HUMAN	NAA20	RSV + ZL vs. ZL	1	0.311338	0.163569	-0.516
P61604	CH10_HUMAN	HSPE1	RSV + ZL vs. ZL	19	0.18968	0.0808705	-0.449
P61619	S61A1_HUMAN	SEC61A1	RSV + ZL vs. ZL	8	0.503505	0.331365	0.256
P61758	PFD3_HUMAN	VBP1	RSV + ZL vs. ZL	13	0.604266	0.310874	0.434
P61764	STXB1_HUMAN	STXBP1	RSV + ZL vs. ZL	17	0.800141	0.681879	-0.0675
P61764;Q15833	STXB1_HUMAN;STXB2_HUMAN	STXBP1;STXBP2	RSV + ZL vs. ZL	1	1.86366e-06	4.98292e-09	2.79
P61769	B2MG_HUMAN	B2M	RSV + ZL vs. ZL	6	0.431165	0.261577	0.253
P61803	DAD1_HUMAN	DAD1	RSV + ZL vs. ZL	3	0.00082004	3.45825e-05	2.72
P61916	NPC2_HUMAN	NPC2	RSV + ZL vs. ZL	10	0.0114041	0.00147651	-0.771
P61923	COPZ1_HUMAN	COPZ1	RSV + ZL vs. ZL	10	0.57762	0.415071	-0.177
P61925	IPKA_HUMAN	PKIA	RSV + ZL vs. ZL	4	0.148644	0.0758243	-0.334
P61956	SUMO2_HUMAN	SUMO2	RSV + ZL vs. ZL	2	0.0211344	0.00384282	-0.792
P61960	UFM1_HUMAN	UFM1	RSV + ZL vs. ZL	3	0.534094	0.476261	0.203
P61962	DCAF7_HUMAN	DCAF7	RSV + ZL vs. ZL	8	0.211492	0.0716167	0.581
P61964	WDR5_HUMAN	WDR5	RSV + ZL vs. ZL	9	0.0403323	0.0111161	-0.911
P61966	AP1S1_HUMAN	AP1S1	RSV + ZL vs. ZL	3	0.240588	0.112746	-0.636
P61970	NTF2_HUMAN	NUTF2	RSV + ZL vs. ZL	4	0.0193518	0.00201752	-0.884
P61978	HNRPK_HUMAN	HNRNPK	RSV + ZL vs. ZL	32	1	0.845275	0.0453
P61981	1433G_HUMAN	YWHAG	RSV + ZL vs. ZL	15	0.406965	0.242493	-0.179
P61981;Q04917	1433F_HUMAN;1433G_HUMAN	YWHAG;YWHAH	RSV + ZL vs. ZL	1	0.0342373	0.00679064	1.12
P62070	RRAS2_HUMAN	RRAS2	RSV + ZL vs. ZL	3	0.0977835	0.0314466	1.15
P62072	TIM10_HUMAN	TIMM10	RSV + ZL vs. ZL	7	0.00481792	0.000435197	-1.02
P62081	RS7_HUMAN	RPS7	RSV + ZL vs. ZL	19	0.0250755	0.00593732	-0.755
P62136	PP1A_HUMAN	PPP1CA	RSV + ZL vs. ZL	6	0.00272617	0.000192458	1.94
P62140	PP1B_HUMAN	PPP1CB	RSV + ZL vs. ZL	6	0.134119	0.0517391	0.542
P62166	NCS1_HUMAN	NCS1	RSV + ZL vs. ZL	4	0.187856	0.0511311	0.507
P62191	PRS4_HUMAN	PSMC1	RSV + ZL vs. ZL	38	0.433871	0.265956	0.223
P62195	PRS8_HUMAN	PSMC5	RSV + ZL vs. ZL	30	0.120772	0.0318642	0.619
P62195;Q8NB90	AFG2H_HUMAN;PRS8_HUMAN	PSMC5;SPATA5	RSV + ZL vs. ZL	1	0.322719	0.172339	0.5
P62241	RS8_HUMAN	RPS8	RSV + ZL vs. ZL	11	0.636136	0.581278	0.103
P62244	RS15A_HUMAN	RPS15A	RSV + ZL vs. ZL	7	0.0223724	0.00385877	0.944
P62249	RS16_HUMAN	RPS16	RSV + ZL vs. ZL	16	0.224871	0.10278	0.492
P62253	UB2G1_HUMAN	UBE2G1	RSV + ZL vs. ZL	5	0.0842024	0.0254686	0.662
P62256	UBE2H_HUMAN	UBE2H	RSV + ZL vs. ZL	4	0.00348937	0.000272745	1.35
P62258	1433E_HUMAN	YWHAE	RSV + ZL vs. ZL	27	0.489656	0.317961	0.192
P62263	RS14_HUMAN	RPS14	RSV + ZL vs. ZL	10	0.0417903	0.00962684	0.722
P62266	RS23_HUMAN	RPS23	RSV + ZL vs. ZL	9	0.0112702	0.00135658	0.929
P62269	RS18_HUMAN	RPS18	RSV + ZL vs. ZL	19	0.00746743	0.000810098	1.51
P62273	RS29_HUMAN	RPS29	RSV + ZL vs. ZL	4	0.805836	0.912945	-0.0465
P62277	RS13_HUMAN	RPS13	RSV + ZL vs. ZL	15	0.0335403	0.00707692	1.05
P62280	RS11_HUMAN	RPS11	RSV + ZL vs. ZL	15	0.0942019	0.0298731	0.819
P62304	RUXE_HUMAN	SNRPE	RSV + ZL vs. ZL	3	0.276352	0.196307	-0.262
P62306	RUXF_HUMAN	SNRPF	RSV + ZL vs. ZL	2	0.0121324	0.00163177	1.84
P62310	LSM3_HUMAN	LSM3	RSV + ZL vs. ZL	6	0.0130772	0.00180306	1.79
P62312	LSM6_HUMAN	LSM6	RSV + ZL vs. ZL	4	6.68428e-05	9.42071e-07	2.07
P62314	SMD1_HUMAN	SNRPD1	RSV + ZL vs. ZL	4	1.36208e-05	1.12094e-07	2.26
P62316	SMD2_HUMAN	SNRPD2	RSV + ZL vs. ZL	10	0.0907068	0.0283559	-0.358
P62318	SMD3_HUMAN	SNRPD3	RSV + ZL vs. ZL	4	0.0475151	0.0113606	0.93
P62328	TYB4_HUMAN	TMSB4X	RSV + ZL vs. ZL	6	0.511499	0.339749	-0.168
P62328;P63313	TYB10_HUMAN;TYB4_HUMAN	TMSB10;TMSB4X	RSV + ZL vs. ZL	1	0.787821	0.628892	0.115
P62330	ARF6_HUMAN	ARF6	RSV + ZL vs. ZL	1	0.95389	0.848464	0.0665
P62333	PRS10_HUMAN	PSMC6	RSV + ZL vs. ZL	22	0.00510233	0.000473301	2.22
P62341	SELT_HUMAN	SELENOT	RSV + ZL vs. ZL	2	0.00877591	0.00101964	1.15
P62380	TBPL1_HUMAN	TBPL1	RSV + ZL vs. ZL	2	0.772234	0.644962	-0.152
P62424	RL7A_HUMAN	RPL7A	RSV + ZL vs. ZL	15	0.127526	0.0468498	0.467
P62487	RPB7_HUMAN	POLR2G	RSV + ZL vs. ZL	7	0.0477988	0.011453	0.864
P62491;Q15907	RB11A_HUMAN;RB11B_HUMAN	RAB11A;RAB11B	RSV + ZL vs. ZL	11	0.725346	0.711867	0.062
P62495	ERF1_HUMAN	ETF1	RSV + ZL vs. ZL	27	1	0.833808	-0.0425
P62633	CNBP_HUMAN	CNBP	RSV + ZL vs. ZL	11	0.555144	0.384606	-0.243
P62699	YPEL5_HUMAN	YPEL5	RSV + ZL vs. ZL	2	0.00530005	0.000472369	1.14
P62701	RS4X_HUMAN	RPS4X	RSV + ZL vs. ZL	11	0.0425426	0.00959285	0.983
P62701;Q8TD47	RS4X_HUMAN;RS4Y2_HUMAN	RPS4X;RPS4Y2	RSV + ZL vs. ZL	5	0.110662	0.0391223	0.58
P62714	PP2AB_HUMAN	PPP2CB	RSV + ZL vs. ZL	2	0.155377	0.0653346	0.519
P62714;P67775	PP2AA_HUMAN;PP2AB_HUMAN	PPP2CA;PPP2CB	RSV + ZL vs. ZL	9	0.381097	0.243023	-0.378
P62736;P63267;P68032	ACTA_HUMAN;ACTC_HUMAN;ACTH_HUMAN	ACTA2;ACTC1;ACTG2	RSV + ZL vs. ZL	2	0.373312	0.228807	0.246
P62736;P63267;P68032;P68133	ACTA_HUMAN;ACTC_HUMAN;ACTH_HUMAN;ACTS_HUMAN	ACTA1;ACTA2;ACTC1;ACTG2	RSV + ZL vs. ZL	7	0.394877	0.216708	0.278
P62736;P68032;P68133	ACTA_HUMAN;ACTC_HUMAN;ACTS_HUMAN	ACTA1;ACTA2;ACTC1	RSV + ZL vs. ZL	1	0.467306	0.280369	0.151
P62745	RHOB_HUMAN	RHOB	RSV + ZL vs. ZL	2	0.00562909	0.000545757	1.23
P62750	RL23A_HUMAN	RPL23A	RSV + ZL vs. ZL	14	0.0630775	0.017231	-0.425
P62753	RS6_HUMAN	RPS6	RSV + ZL vs. ZL	19	0.454863	0.285547	-0.219
P62760	VISL1_HUMAN	VSNL1	RSV + ZL vs. ZL	2	0.283743	0.142878	-0.625
P62805	H4_HUMAN	H4C1	RSV + ZL vs. ZL	12	0.490374	0.389768	0.206
P62820	RAB1A_HUMAN	RAB1A	RSV + ZL vs. ZL	9	0.344741	0.188317	0.22
P62820;Q92928;Q9H0U4	RAB1A_HUMAN;RAB1B_HUMAN;RAB1C_HUMAN	RAB1A;RAB1B;RAB1C	RSV + ZL vs. ZL	1	0.00205635	0.000121822	-1.15
P62820;Q9H0U4	RAB1A_HUMAN;RAB1B_HUMAN	RAB1A;RAB1B	RSV + ZL vs. ZL	7	0.0179488	0.00280176	0.741
P62826	RAN_HUMAN	RAN	RSV + ZL vs. ZL	15	0.13774	0.044107	-0.517
P62829	RL23_HUMAN	RPL23	RSV + ZL vs. ZL	10	0.00864973	0.000999881	0.937
P62834	RAP1A_HUMAN	RAP1A	RSV + ZL vs. ZL	2	0.864114	0.827858	-0.124
P62837	UB2D2_HUMAN	UBE2D2	RSV + ZL vs. ZL	3	0.873923	0.785669	0.0912
P62841	RS15_HUMAN	RPS15	RSV + ZL vs. ZL	4	0.00360454	0.000379652	1.89
P62847	RS24_HUMAN	RPS24	RSV + ZL vs. ZL	9	0.0542946	0.0136043	1.12
P62851	RS25_HUMAN	RPS25	RSV + ZL vs. ZL	9	0.318537	0.208865	0.289
P62854	RS26_HUMAN	RPS26	RSV + ZL vs. ZL	2	0.0051863	0.000487318	2.99
P62857	RS28_HUMAN	RPS28	RSV + ZL vs. ZL	11	0.0236683	0.00416078	0.821
P62861	RS30_HUMAN	FAU	RSV + ZL vs. ZL	3	0.190501	0.0813995	0.496
P62873	GBB1_HUMAN	GNB1	RSV + ZL vs. ZL	7	0.677537	0.398424	0.267
P62873;P62879	GBB1_HUMAN;GBB2_HUMAN	GNB1;GNB2	RSV + ZL vs. ZL	2	0.56073	0.390721	0.379
P62873;P62879;Q9HAV0	GBB1_HUMAN;GBB2_HUMAN;GBB4_HUMAN	GNB1;GNB2;GNB4	RSV + ZL vs. ZL	3	0.000557494	2.79837e-05	1.33
P62875	RPAB5_HUMAN	POLR2L	RSV + ZL vs. ZL	1	0.987305	0.949912	-0.0243
P62877	RBX1_HUMAN	RBX1	RSV + ZL vs. ZL	3	0.777228	0.809964	-0.0433
P62879	GBB2_HUMAN	GNB2	RSV + ZL vs. ZL	5	0.139128	0.0518963	0.607
P62879;Q9HAV0	GBB2_HUMAN;GBB4_HUMAN	GNB2;GNB4	RSV + ZL vs. ZL	4	0.0875598	0.0173159	1.14
P62888	RL30_HUMAN	RPL30	RSV + ZL vs. ZL	10	0.970084	0.923069	-0.0258
P62891;Q59GN2	R39L5_HUMAN;RL39_HUMAN	RPL39;RPL39P5	RSV + ZL vs. ZL	1	0.0138558	0.00184055	1.69
P62899	RL31_HUMAN	RPL31	RSV + ZL vs. ZL	16	0.298027	0.131353	0.376
P62906	RL10A_HUMAN	RPL10A	RSV + ZL vs. ZL	17	0.0394508	0.00987912	0.666
P62910	RL32_HUMAN	RPL32	RSV + ZL vs. ZL	5	0.425409	0.269014	-0.495
P62913	RL11_HUMAN	RPL11	RSV + ZL vs. ZL	12	0.756991	0.615719	0.128
P62917	RL8_HUMAN	RPL8	RSV + ZL vs. ZL	14	0.522338	0.248407	0.331
P62937	PPIA_HUMAN	PPIA	RSV + ZL vs. ZL	21	0.239717	0.0836281	0.397
P62942	FKB1A_HUMAN	FKBP1A	RSV + ZL vs. ZL	6	0.00164229	9.4467e-05	-1.19
P62979	RS27A_HUMAN	RPS27A	RSV + ZL vs. ZL	12	0.576835	0.408031	-0.288
P62993	GRB2_HUMAN	GRB2	RSV + ZL vs. ZL	16	0.295157	0.12911	0.329
P62995	TRA2B_HUMAN	TRA2B	RSV + ZL vs. ZL	11	0.323593	0.173017	0.46
P62995;Q13595	TRA2A_HUMAN;TRA2B_HUMAN	TRA2A;TRA2B	RSV + ZL vs. ZL	4	0.668809	0.678084	0.138
P63000	RAC1_HUMAN	RAC1	RSV + ZL vs. ZL	3	0.716073	0.751746	-0.0531
P63010	AP2B1_HUMAN	AP2B1	RSV + ZL vs. ZL	14	0.722251	0.577656	0.137
P63010;Q10567	AP1B1_HUMAN;AP2B1_HUMAN	AP1B1;AP2B1	RSV + ZL vs. ZL	6	0.996357	0.873589	0.0394
P63027	VAMP2_HUMAN	VAMP2	RSV + ZL vs. ZL	2	0.0896012	0.0278786	0.589
P63027;Q15836	VAMP2_HUMAN;VAMP3_HUMAN	VAMP2;VAMP3	RSV + ZL vs. ZL	5	0.0253904	0.00462774	0.966
P63096	GNAI1_HUMAN	GNAI1	RSV + ZL vs. ZL	5	0.570718	0.41833	0.273
P63098	CANB1_HUMAN	PPP3R1	RSV + ZL vs. ZL	2	0.0213103	0.00366145	-2.2
P63104	1433Z_HUMAN	YWHAZ	RSV + ZL vs. ZL	21	0.89695	0.818124	0.0401
P63146	UBE2B_HUMAN	UBE2B	RSV + ZL vs. ZL	2	0.0120374	0.00190853	-1.35
P63151	2ABA_HUMAN	PPP2R2A	RSV + ZL vs. ZL	11	0.267638	0.160626	0.26
P63151;Q66LE6	2ABA_HUMAN;2ABD_HUMAN	PPP2R2A;PPP2R2D	RSV + ZL vs. ZL	7	0.103366	0.0338868	-0.375
P63151;Q9Y2T4	2ABA_HUMAN;2ABG_HUMAN	PPP2R2A;PPP2R2C	RSV + ZL vs. ZL	1	0.000813403	3.23761e-05	2
P63165	SUMO1_HUMAN	SUMO1	RSV + ZL vs. ZL	7	0.162114	0.086868	0.656
P63167	DYL1_HUMAN	DYNLL1	RSV + ZL vs. ZL	5	0.0890397	0.0276165	-0.616
P63167;Q96FJ2	DYL1_HUMAN;DYL2_HUMAN	DYNLL1;DYNLL2	RSV + ZL vs. ZL	2	0.0595309	0.015692	-0.574
P63172	DYLT1_HUMAN	DYNLT1	RSV + ZL vs. ZL	3	0.271739	0.19174	0.263
P63173	RL38_HUMAN	RPL38	RSV + ZL vs. ZL	6	0.0881965	0.0270846	-0.966
P63208	SKP1_HUMAN	SKP1	RSV + ZL vs. ZL	12	0.408948	0.298802	-0.212
P63218	GBG5_HUMAN	GNG5	RSV + ZL vs. ZL	6	0.413057	0.257943	-0.244
P63220	RS21_HUMAN	RPS21	RSV + ZL vs. ZL	13	0.524663	0.357994	0.184
P63241	IF5A1_HUMAN	EIF5A	RSV + ZL vs. ZL	9	0.0105668	0.00131355	-1.16
P63241;Q9GZV4	IF5A1_HUMAN;IF5A2_HUMAN	EIF5A;EIF5A2	RSV + ZL vs. ZL	6	0.1509	0.0609573	-0.56
P63244	RACK1_HUMAN	RACK1	RSV + ZL vs. ZL	18	0.820382	0.805508	-0.0611
P63261	ACTG_HUMAN	ACTG1	RSV + ZL vs. ZL	3	0.699947	0.724521	0.0749
P63279	UBC9_HUMAN	UBE2I	RSV + ZL vs. ZL	4	0.00811666	0.000913302	1.83
P63313	TYB10_HUMAN	TMSB10	RSV + ZL vs. ZL	5	0.36041	0.20161	-0.31
P67775	PP2AA_HUMAN	PPP2CA	RSV + ZL vs. ZL	4	1	0.680988	0.0962
P67809	YBOX1_HUMAN	YBX1	RSV + ZL vs. ZL	9	0.274291	0.0999377	-0.306
P67812	SC11A_HUMAN	SEC11A	RSV + ZL vs. ZL	5	0.332921	0.179791	0.334
P67870	CSK2B_HUMAN	CSNK2B	RSV + ZL vs. ZL	8	0.340026	0.185841	-0.239
P67936	TPM4_HUMAN	TPM4	RSV + ZL vs. ZL	25	0.166805	0.0510682	0.418
P68036	UB2L3_HUMAN	UBE2L3	RSV + ZL vs. ZL	9	0.478368	0.379446	0.218
P68104;Q5VTE0	EF1A1_HUMAN;EF1A3_HUMAN	EEF1A1;EEF1A1P5	RSV + ZL vs. ZL	15	0.435445	0.228354	0.226
P68106	FKB1B_HUMAN	FKBP1B	RSV + ZL vs. ZL	2	0.551577	0.380995	0.396
P68363;Q71U36	TBA1A_HUMAN;TBA1B_HUMAN	TUBA1A;TUBA1B	RSV + ZL vs. ZL	2	0.00349452	0.000273424	3.2
P68366	TBA4A_HUMAN	TUBA4A	RSV + ZL vs. ZL	16	0.0367237	0.0067336	0.885
P68366;Q9BQE3	TBA1C_HUMAN;TBA4A_HUMAN	TUBA1C;TUBA4A	RSV + ZL vs. ZL	21	0.537447	0.474429	0.193
P68366;Q9BQE3;Q9H853	TBA1C_HUMAN;TBA4A_HUMAN;TBA4B_HUMAN	TUBA1C;TUBA4A;TUBA4B	RSV + ZL vs. ZL	1	4.64377e-07	5.46629e-10	4.27
P68371	TBB4B_HUMAN	TUBB4B	RSV + ZL vs. ZL	3	0.13053	0.0631658	-0.31
P68371;Q13885	TBB2A_HUMAN;TBB4B_HUMAN	TUBB2A;TUBB4B	RSV + ZL vs. ZL	2	0.0332049	0.00686974	1.12
P68400	CSK21_HUMAN	CSNK2A1	RSV + ZL vs. ZL	13	0.219893	0.0705943	-0.347
P68402	PA1B2_HUMAN	PAFAH1B2	RSV + ZL vs. ZL	5	0.850691	0.75428	0.149
P68431;P84243;Q71DI3	H31_HUMAN;H32_HUMAN;H33_HUMAN	H3-3A;H3C1;H3C15	RSV + ZL vs. ZL	5	0.580715	0.409298	0.459
P68543	UBX2A_HUMAN	UBXN2A	RSV + ZL vs. ZL	7	0.413578	0.246631	0.281
P69905	HBA_HUMAN	HBA1	RSV + ZL vs. ZL	6	0.375358	0.213785	0.3
P78310	CXAR_HUMAN	CXADR	RSV + ZL vs. ZL	3	0.387626	0.296656	-0.234
P78312	F193A_HUMAN	FAM193A	RSV + ZL vs. ZL	3	0.000614875	2.25274e-05	-1.52
P78314	3BP2_HUMAN	SH3BP2	RSV + ZL vs. ZL	4	0.637681	0.476982	-0.191
P78316	NOP14_HUMAN	NOP14	RSV + ZL vs. ZL	23	0.764283	0.633924	-0.0836
P78318	IGBP1_HUMAN	IGBP1	RSV + ZL vs. ZL	19	0.118329	0.0415315	0.515
P78324	SHPS1_HUMAN	SIRPA	RSV + ZL vs. ZL	2	0.0367735	0.00847437	1.04
P78325	ADAM8_HUMAN	ADAM8	RSV + ZL vs. ZL	2	0.757202	0.631336	-0.0886
P78330	SERB_HUMAN	PSPH	RSV + ZL vs. ZL	8	0.660274	0.503065	0.165
P78332	RBM6_HUMAN	RBM6	RSV + ZL vs. ZL	15	0.0254655	0.00468195	0.688
P78337	PITX1_HUMAN	PITX1	RSV + ZL vs. ZL	2	0.0229447	0.00403791	-0.679
P78344	IF4G2_HUMAN	EIF4G2	RSV + ZL vs. ZL	41	0.216153	0.0673686	0.368
P78345	RPP38_HUMAN	RPP38	RSV + ZL vs. ZL	10	0.00434647	0.000382395	0.73
P78346	RPP30_HUMAN	RPP30	RSV + ZL vs. ZL	4	0.0552465	0.0185343	0.777
P78347	GTF2I_HUMAN	GTF2I	RSV + ZL vs. ZL	27	0.833714	0.729809	0.0665
P78356	PI42B_HUMAN	PIP4K2B	RSV + ZL vs. ZL	7	0.394871	0.231823	-0.316
P78357	CNTP1_HUMAN	CNTNAP1	RSV + ZL vs. ZL	2	0.0725821	0.024426	0.533
P78362	SRPK2_HUMAN	SRPK2	RSV + ZL vs. ZL	11	0.196208	0.0848496	-0.365
P78362;Q96SB4	SRPK1_HUMAN;SRPK2_HUMAN	SRPK1;SRPK2	RSV + ZL vs. ZL	1	0.00571405	0.000557735	-1.18
P78364	PHC1_HUMAN	PHC1	RSV + ZL vs. ZL	1	0.108588	0.0346909	-0.69
P78371	TCPB_HUMAN	CCT2	RSV + ZL vs. ZL	53	0.0683082	0.0189722	0.55
P78386	KRT85_HUMAN	KRT85	RSV + ZL vs. ZL	3	0.73261	0.591496	0.174
P78406	RAE1L_HUMAN	RAE1	RSV + ZL vs. ZL	15	0.517533	0.345504	0.224
P78417	GSTO1_HUMAN	GSTO1	RSV + ZL vs. ZL	19	0.490866	0.323927	0.227
P78504	JAG1_HUMAN	JAG1	RSV + ZL vs. ZL	11	0.31184	0.200494	0.361
P78524	DEN2B_HUMAN	DENND2B	RSV + ZL vs. ZL	5	0.777815	0.652724	-0.0888
P78527	PRKDC_HUMAN	PRKDC	RSV + ZL vs. ZL	134	1	0.813326	0.0504
P78536	ADA17_HUMAN	ADAM17	RSV + ZL vs. ZL	11	0.214396	0.0959063	-0.35
P78537	BL1S1_HUMAN	BLOC1S1	RSV + ZL vs. ZL	6	0.137524	0.051459	0.724
P78539	SRPX_HUMAN	SRPX	RSV + ZL vs. ZL	2	0.00293107	0.000215409	1.3
P78540	ARGI2_HUMAN	ARG2	RSV + ZL vs. ZL	5	0.0708856	0.0199688	-0.663
P78559	MAP1A_HUMAN	MAP1A	RSV + ZL vs. ZL	3	0.331706	0.179464	-0.264
P78560	CRADD_HUMAN	CRADD	RSV + ZL vs. ZL	2	1	0.949572	-0.0204
P78563	RED1_HUMAN	ADARB1	RSV + ZL vs. ZL	8	0.0748715	0.020162	0.55
P80217	IN35_HUMAN	IFI35	RSV + ZL vs. ZL	15	0.000774008	2.71173e-05	1.69
P80297	MT1X_HUMAN	MT1X	RSV + ZL vs. ZL	4	0.0075104	0.000814566	-1.15
P80303	NUCB2_HUMAN	NUCB2	RSV + ZL vs. ZL	25	1	0.989585	0.00233
P80303;Q02818	NUCB1_HUMAN;NUCB2_HUMAN	NUCB1;NUCB2	RSV + ZL vs. ZL	1	2.25968e-07	2.321e-10	3.52
P80404	GABT_HUMAN	ABAT	RSV + ZL vs. ZL	4	0.766249	0.843359	0.0691
P80723	BASP1_HUMAN	BASP1	RSV + ZL vs. ZL	12	0.341508	0.189945	0.281
P81274	GPSM2_HUMAN	GPSM2	RSV + ZL vs. ZL	3	0.000838799	3.58432e-05	-1.7
P82094	TMF1_HUMAN	TMF1	RSV + ZL vs. ZL	54	0.0405377	0.00676189	0.478
P82650	RT22_HUMAN	MRPS22	RSV + ZL vs. ZL	22	0.583794	0.539039	0.135
P82663	RT25_HUMAN	MRPS25	RSV + ZL vs. ZL	5	0.83387	0.730065	-0.0897
P82664	RT10_HUMAN	MRPS10	RSV + ZL vs. ZL	2	0.0357879	0.00737794	-1.13
P82673	RT35_HUMAN	MRPS35	RSV + ZL vs. ZL	11	0.119786	0.0416378	-0.47
P82675	RT05_HUMAN	MRPS5	RSV + ZL vs. ZL	14	0.00976308	0.00119995	-1.14
P82909	RT36_HUMAN	MRPS36	RSV + ZL vs. ZL	7	0.336958	0.183417	-0.332
P82912	RT11_HUMAN	MRPS11	RSV + ZL vs. ZL	6	0.0460432	0.0113433	-0.778
P82914	RT15_HUMAN	MRPS15	RSV + ZL vs. ZL	7	0.0043475	0.000376263	-0.841
P82921	RT21_HUMAN	MRPS21	RSV + ZL vs. ZL	2	3.5847e-05	3.51763e-07	1.86
P82930	RT34_HUMAN	MRPS34	RSV + ZL vs. ZL	11	0.258997	0.127051	-0.378
P82932	RT06_HUMAN	MRPS6	RSV + ZL vs. ZL	6	0.692508	0.538091	0.143
P82933	RT09_HUMAN	MRPS9	RSV + ZL vs. ZL	14	0.106454	0.03035	-0.367
P82970	HMGN5_HUMAN	HMGN5	RSV + ZL vs. ZL	3	0.507305	0.440219	-0.244
P82979	SARNP_HUMAN	SARNP	RSV + ZL vs. ZL	19	0.117141	0.0409168	-0.468
P83111	LACTB_HUMAN	LACTB	RSV + ZL vs. ZL	9	0.766973	0.704205	0.0799
P83436	COG7_HUMAN	COG7	RSV + ZL vs. ZL	18	0.83878	0.747867	0.0541
P83731	RL24_HUMAN	RPL24	RSV + ZL vs. ZL	8	0.577935	0.382546	-0.261
P83876	TXN4A_HUMAN	TXNL4A	RSV + ZL vs. ZL	4	0.917302	0.846334	0.0627
P83881	RL36A_HUMAN	RPL36A	RSV + ZL vs. ZL	3	0.00434647	0.000497906	1.28
P83881;Q969Q0	RL36A_HUMAN;RL36L_HUMAN	RPL36A;RPL36AL	RSV + ZL vs. ZL	1	0.0812957	0.0242448	-1.39
P83916	CBX1_HUMAN	CBX1	RSV + ZL vs. ZL	10	0.685514	0.53322	0.163
P83916;Q13185	CBX1_HUMAN;CBX3_HUMAN	CBX1;CBX3	RSV + ZL vs. ZL	1	0.037296	0.0080656	1.71
P84022	SMAD3_HUMAN	SMAD3	RSV + ZL vs. ZL	4	0.396834	0.308568	-0.236
P84022;Q15796	SMAD2_HUMAN;SMAD3_HUMAN	SMAD2;SMAD3	RSV + ZL vs. ZL	4	0.608868	0.284881	-0.293
P84022;Q15796;Q15797;Q99717	SMAD1_HUMAN;SMAD2_HUMAN;SMAD3_HUMAN;SMAD5_HUMAN	SMAD1;SMAD2;SMAD3;SMAD5	RSV + ZL vs. ZL	1	4.64377e-07	6.48774e-10	3.72
P84085	ARF5_HUMAN	ARF5	RSV + ZL vs. ZL	6	0.674378	0.47143	-0.19
P84090	ERH_HUMAN	ERH	RSV + ZL vs. ZL	4	0.191817	0.0821603	-0.474
P84095	RHOG_HUMAN	RHOG	RSV + ZL vs. ZL	8	0.637435	0.350286	0.181
P84098	RL19_HUMAN	RPL19	RSV + ZL vs. ZL	10	0.0923699	0.029096	0.451
P84103	SRSF3_HUMAN	SRSF3	RSV + ZL vs. ZL	9	0.281352	0.14328	0.484
P84103;Q16629	SRSF3_HUMAN;SRSF7_HUMAN	SRSF3;SRSF7	RSV + ZL vs. ZL	1	0.0894023	0.0277973	-0.903
P84157	MXRA7_HUMAN	MXRA7	RSV + ZL vs. ZL	4	0.477146	0.404628	0.22
P85037	FOXK1_HUMAN	FOXK1	RSV + ZL vs. ZL	12	0.151292	0.0717612	-0.301
P85037;Q01167	FOXK1_HUMAN;FOXK2_HUMAN	FOXK1;FOXK2	RSV + ZL vs. ZL	1	0.0086989	0.00100724	0.948
P86790;P86791	CCZ1B_HUMAN;CCZ1_HUMAN	CCZ1;CCZ1B	RSV + ZL vs. ZL	12	0.240975	0.111416	-0.258
P98160	PGBM_HUMAN	HSPG2	RSV + ZL vs. ZL	27	0.147924	0.0432003	0.435
P98170	XIAP_HUMAN	XIAP	RSV + ZL vs. ZL	11	0.847706	0.763391	-0.0488
P98172	EFNB1_HUMAN	EFNB1	RSV + ZL vs. ZL	7	0.287048	0.144198	-0.286
P98173	FAM3A_HUMAN	FAM3A	RSV + ZL vs. ZL	4	0.769497	0.41171	-0.199
P98174	FGD1_HUMAN	FGD1	RSV + ZL vs. ZL	3	0.419972	0.261427	-0.216
P98175	RBM10_HUMAN	RBM10	RSV + ZL vs. ZL	27	0.0878596	0.0270949	-0.346
P98179	RBM3_HUMAN	RBM3	RSV + ZL vs. ZL	7	0.880284	0.836107	0.0537
P98194	AT2C1_HUMAN	ATP2C1	RSV + ZL vs. ZL	11	0.714008	0.694866	-0.0593
P98196	AT11A_HUMAN	ATP11A	RSV + ZL vs. ZL	2	0.100176	0.0325924	0.45
P99999	CYC_HUMAN	CYCS	RSV + ZL vs. ZL	13	0.115619	0.0284466	0.605
Q00059	TFAM_HUMAN	TFAM	RSV + ZL vs. ZL	21	0.698609	0.712667	0.0813
Q00169	PIPNA_HUMAN	PITPNA	RSV + ZL vs. ZL	13	1	0.738321	-0.0674
Q00325	MPCP_HUMAN	SLC25A3	RSV + ZL vs. ZL	17	0.126155	0.0461242	0.516
Q00341	VIGLN_HUMAN	HDLBP	RSV + ZL vs. ZL	84	0.271542	0.0931146	0.307
Q00403	TF2B_HUMAN	GTF2B	RSV + ZL vs. ZL	15	0.0904811	0.0282566	0.76
Q00444	HXC5_HUMAN	HOXC5	RSV + ZL vs. ZL	1	5.80112e-07	7.9171e-10	-2.75
Q00534	CDK6_HUMAN	CDK6	RSV + ZL vs. ZL	3	0.230071	0.106063	-0.604
Q00535	CDK5_HUMAN	CDK5	RSV + ZL vs. ZL	4	0.505084	0.331781	0.355
Q00536	CDK16_HUMAN	CDK16	RSV + ZL vs. ZL	7	0.570703	0.539511	0.175
Q00536;Q00537	CDK16_HUMAN;CDK17_HUMAN	CDK16;CDK17	RSV + ZL vs. ZL	1	0.000738349	3.13592e-05	0.992
Q00537	CDK17_HUMAN	CDK17	RSV + ZL vs. ZL	8	0.152033	0.0590802	-0.477
Q00577	PURA_HUMAN	PURA	RSV + ZL vs. ZL	9	0.00392502	0.000356693	2.42
Q00577;Q96QR8	PURA_HUMAN;PURB_HUMAN	PURA;PURB	RSV + ZL vs. ZL	3	0.0102984	0.00126538	1.44
Q00587	BORG5_HUMAN	CDC42EP1	RSV + ZL vs. ZL	6	0.439259	0.271227	-0.275
Q00610	CLH1_HUMAN	CLTC	RSV + ZL vs. ZL	66	0.245558	0.086552	0.505
Q00613	HSF1_HUMAN	HSF1	RSV + ZL vs. ZL	5	0.0679689	0.0187853	0.634
Q00653	NFKB2_HUMAN	NFKB2	RSV + ZL vs. ZL	27	0.188084	0.0594659	0.452
Q00688	FKBP3_HUMAN	FKBP3	RSV + ZL vs. ZL	20	0.0119775	0.00158257	-0.719
Q00765	REEP5_HUMAN	REEP5	RSV + ZL vs. ZL	8	0.0232851	0.0041253	-0.823
Q00796	DHSO_HUMAN	SORD	RSV + ZL vs. ZL	14	0.21546	0.0981397	-0.313
Q00839	HNRPU_HUMAN	HNRNPU	RSV + ZL vs. ZL	39	0.175166	0.0722268	-0.308
Q00978	IRF9_HUMAN	IRF9	RSV + ZL vs. ZL	7	0.0296199	0.00582481	0.73
Q01081	U2AF1_HUMAN	U2AF1	RSV + ZL vs. ZL	7	0.0797912	0.023625	-0.621
Q01082	SPTB2_HUMAN	SPTBN1	RSV + ZL vs. ZL	147	0.754528	0.462706	0.137
Q01085	TIAR_HUMAN	TIAL1	RSV + ZL vs. ZL	10	0.139034	0.0529949	-0.383
Q01105	SET_HUMAN	SET	RSV + ZL vs. ZL	18	0.264519	0.146182	0.308
Q01130	SRSF2_HUMAN	SRSF2	RSV + ZL vs. ZL	8	0.928017	0.861604	0.0332
Q01130;Q9BRL6	SRSF2_HUMAN;SRSF8_HUMAN	SRSF2;SRSF8	RSV + ZL vs. ZL	3	0.827813	0.948156	0.0131
Q01167	FOXK2_HUMAN	FOXK2	RSV + ZL vs. ZL	12	0.184481	0.077685	-0.321
Q01196	RUNX1_HUMAN	RUNX1	RSV + ZL vs. ZL	8	0.06232	0.016563	0.58
Q01201	RELB_HUMAN	RELB	RSV + ZL vs. ZL	10	0.00765557	0.000841322	1.11
Q01415	GALK2_HUMAN	GALK2	RSV + ZL vs. ZL	7	0.701813	0.744284	-0.125
Q01432	AMPD3_HUMAN	AMPD3	RSV + ZL vs. ZL	6	0.395011	0.241901	-0.3
Q01433	AMPD2_HUMAN	AMPD2	RSV + ZL vs. ZL	15	0.159869	0.0542771	-0.319
Q01469	FABP5_HUMAN	FABP5	RSV + ZL vs. ZL	12	0.935981	0.872942	-0.0316
Q01518	CAP1_HUMAN	CAP1	RSV + ZL vs. ZL	26	0.957895	0.686637	0.0684
Q01543	FLI1_HUMAN	FLI1	RSV + ZL vs. ZL	5	0.247951	0.117786	-0.338
Q01546	K22O_HUMAN	KRT76	RSV + ZL vs. ZL	2	0.0750961	0.0209404	-2.17
Q01581	HMCS1_HUMAN	HMGCS1	RSV + ZL vs. ZL	20	0.824795	0.716958	0.132
Q01628	IFM3_HUMAN	IFITM3	RSV + ZL vs. ZL	2	0.000676176	2.57831e-05	-2.85
Q01650	LAT1_HUMAN	SLC7A5	RSV + ZL vs. ZL	6	0.220419	0.0992097	-0.392
Q01650;Q92536	LAT1_HUMAN;YLAT2_HUMAN	SLC7A5;SLC7A6	RSV + ZL vs. ZL	1	1.14806e-06	2.24577e-09	2.43
Q01658	NC2B_HUMAN	DR1	RSV + ZL vs. ZL	7	0.0311272	0.00627118	0.547
Q01664	TFAP4_HUMAN	TFAP4	RSV + ZL vs. ZL	4	0.000653368	2.45496e-05	-1.71
Q01780	EXOSX_HUMAN	EXOSC10	RSV + ZL vs. ZL	35	0.0946485	0.0224189	-0.377
Q01804	OTUD4_HUMAN	OTUD4	RSV + ZL vs. ZL	26	0.608058	0.442638	-0.122
Q01813	PFKAP_HUMAN	PFKP	RSV + ZL vs. ZL	36	0.0318456	0.00648112	0.939
Q01831	XPC_HUMAN	XPC	RSV + ZL vs. ZL	6	0.0201882	0.00348592	-0.591
Q01844	EWS_HUMAN	EWSR1	RSV + ZL vs. ZL	10	0.873124	0.866131	-0.0364
Q01850	CDR2_HUMAN	CDR2	RSV + ZL vs. ZL	3	0.679698	0.52592	-0.155
Q01954	BNC1_HUMAN	BNC1	RSV + ZL vs. ZL	8	0.530244	0.35852	-0.211
Q01968	OCRL_HUMAN	OCRL	RSV + ZL vs. ZL	10	0.155515	0.0610448	0.419
Q01970	PLCB3_HUMAN	PLCB3	RSV + ZL vs. ZL	39	0.0984487	0.0317772	0.491
Q01973	ROR1_HUMAN	ROR1	RSV + ZL vs. ZL	3	0.977378	0.933982	0.0296
Q01995	TAGL_HUMAN	TAGLN	RSV + ZL vs. ZL	10	0.153623	0.0611926	0.446
Q02040	AK17A_HUMAN	AKAP17A	RSV + ZL vs. ZL	8	0.924032	0.849942	0.0303
Q02078	MEF2A_HUMAN	MEF2A	RSV + ZL vs. ZL	2	0.194662	0.0898798	-0.489
Q02078;Q06413;Q14814	MEF2A_HUMAN;MEF2C_HUMAN;MEF2D_HUMAN	MEF2A;MEF2C;MEF2D	RSV + ZL vs. ZL	2	0.00104664	4.83511e-05	1.56
Q02086	SP2_HUMAN	SP2	RSV + ZL vs. ZL	2	0.0999046	0.0324392	-0.461
Q02127	PYRD_HUMAN	DHODH	RSV + ZL vs. ZL	11	0.59048	0.423214	0.155
Q02156	KPCE_HUMAN	PRKCE	RSV + ZL vs. ZL	2	0.168883	0.068482	-0.618
Q02218	ODO1_HUMAN	OGDH	RSV + ZL vs. ZL	37	0.64326	0.483185	-0.106
Q02224	CENPE_HUMAN	CENPE	RSV + ZL vs. ZL	4	0.000120975	2.88712e-06	-1.83
Q02241	KIF23_HUMAN	KIF23	RSV + ZL vs. ZL	14	0.862906	0.782062	-0.0541
Q02252	MMSA_HUMAN	ALDH6A1	RSV + ZL vs. ZL	21	0.735004	0.594547	0.104
Q02338	BDH_HUMAN	BDH1	RSV + ZL vs. ZL	9	0.507901	0.370493	0.195
Q02388	CO7A1_HUMAN	COL7A1	RSV + ZL vs. ZL	43	0.101651	0.024826	0.719
Q02413	DSG1_HUMAN	DSG1	RSV + ZL vs. ZL	4	0.0354613	0.00750697	-0.855
Q02446	SP4_HUMAN	SP4	RSV + ZL vs. ZL	1	0.054391	0.0137317	0.545
Q02447	SP3_HUMAN	SP3	RSV + ZL vs. ZL	3	0.492454	0.424719	0.22
Q02487	DSC2_HUMAN	DSC2	RSV + ZL vs. ZL	3	0.0125332	0.00169424	1.4
Q02543	RL18A_HUMAN	RPL18A	RSV + ZL vs. ZL	3	0.000403447	1.5321e-05	1.8
Q02750	MP2K1_HUMAN	MAP2K1	RSV + ZL vs. ZL	8	0.900601	0.817706	-0.0732
Q02790	FKBP4_HUMAN	FKBP4	RSV + ZL vs. ZL	42	0.213881	0.0711675	-0.302
Q02809	PLOD1_HUMAN	PLOD1	RSV + ZL vs. ZL	26	1	0.875231	-0.0314
Q02818	NUCB1_HUMAN	NUCB1	RSV + ZL vs. ZL	33	0.133703	0.0342968	0.412
Q02833	RASF7_HUMAN	RASSF7	RSV + ZL vs. ZL	4	0.535183	0.363612	0.217
Q02878	RL6_HUMAN	RPL6	RSV + ZL vs. ZL	18	0.589387	0.428224	0.255
Q02880	TOP2B_HUMAN	TOP2B	RSV + ZL vs. ZL	33	0.563001	0.392968	0.132
Q02952	AKA12_HUMAN	AKAP12	RSV + ZL vs. ZL	69	0.0201249	0.00333419	0.531
Q02978	M2OM_HUMAN	SLC25A11	RSV + ZL vs. ZL	6	0.414641	0.249374	0.276
Q03001	DYST_HUMAN	DST	RSV + ZL vs. ZL	68	0.0415097	0.00698809	-0.494
Q03001;Q9UPN3	DYST_HUMAN;MACF1_HUMAN	DST;MACF1	RSV + ZL vs. ZL	1	0.000487679	1.54824e-05	-1.98
Q03060	CREM_HUMAN	CREM	RSV + ZL vs. ZL	1	0.0318881	0.00630641	-0.694
Q03111	ENL_HUMAN	MLLT1	RSV + ZL vs. ZL	2	0.171785	0.0752357	-0.426
Q03113	GNA12_HUMAN	GNA12	RSV + ZL vs. ZL	1	0.048419	0.0110199	-0.536
Q03113;Q14344	GNA12_HUMAN;GNA13_HUMAN	GNA12;GNA13	RSV + ZL vs. ZL	1	0.251634	0.128171	-0.585
Q03135	CAV1_HUMAN	CAV1	RSV + ZL vs. ZL	8	0.979222	0.688426	-0.113
Q03154	ACY1_HUMAN	ACY1	RSV + ZL vs. ZL	13	0.165298	0.0673218	0.702
Q03164	KMT2A_HUMAN	KMT2A	RSV + ZL vs. ZL	28	0.0019469	0.000119405	-0.872
Q03169	TNAP2_HUMAN	TNFAIP2	RSV + ZL vs. ZL	10	0.20159	0.0881287	0.486
Q03188	CENPC_HUMAN	CENPC	RSV + ZL vs. ZL	19	0.024928	0.00453946	-0.576
Q03252	LMNB2_HUMAN	LMNB2	RSV + ZL vs. ZL	69	1	0.972982	-0.00739
Q03393	PTPS_HUMAN	PTS	RSV + ZL vs. ZL	3	0.0546526	0.0171645	0.575
Q03405	UPAR_HUMAN	PLAUR	RSV + ZL vs. ZL	3	2.29349e-05	1.88937e-07	2.31
Q03426	KIME_HUMAN	MVK	RSV + ZL vs. ZL	12	0.399711	0.235956	0.297
Q03468	ERCC6_HUMAN	ERCC6	RSV + ZL vs. ZL	4	0.465389	0.389741	-0.228
Q03518	TAP1_HUMAN	TAP1	RSV + ZL vs. ZL	13	0.00194753	0.000119577	1.04
Q03519	TAP2_HUMAN	TAP2	RSV + ZL vs. ZL	13	0.00219572	0.000100514	1.5
Q03701	CEBPZ_HUMAN	CEBPZ	RSV + ZL vs. ZL	27	0.020319	0.00256693	-0.615
Q04206	TF65_HUMAN	RELA	RSV + ZL vs. ZL	11	0.876017	0.788431	0.0606			RELA
Q04323	UBXN1_HUMAN	UBXN1	RSV + ZL vs. ZL	14	0.165096	0.0662093	0.441
Q04446	GLGB_HUMAN	GBE1	RSV + ZL vs. ZL	17	0.0200256	0.0037388	1.33
Q04637	IF4G1_HUMAN	EIF4G1	RSV + ZL vs. ZL	55	0.0259957	0.0048281	-0.52
Q04656	ATP7A_HUMAN	ATP7A	RSV + ZL vs. ZL	8	0.398179	0.234715	0.302
Q04695	K1C17_HUMAN	KRT17	RSV + ZL vs. ZL	33	0.0759402	0.0164046	0.973
Q04721	NOTC2_HUMAN	NOTCH2	RSV + ZL vs. ZL	15	0.286073	0.146677	-0.296
Q04724	TLE1_HUMAN	TLE1	RSV + ZL vs. ZL	2	0.0524542	0.0130886	-0.649
Q04724;Q04726	TLE1_HUMAN;TLE3_HUMAN	TLE1;TLE3	RSV + ZL vs. ZL	4	0.0607175	0.0212771	-0.733
Q04726	TLE3_HUMAN	TLE3	RSV + ZL vs. ZL	3	0.0120638	0.0019155	0.964
Q04760	LGUL_HUMAN	GLO1	RSV + ZL vs. ZL	6	1	0.887048	0.0397
Q04828	AK1C1_HUMAN	AKR1C1	RSV + ZL vs. ZL	1	0.572301	0.379708	0.355
Q04837	SSBP_HUMAN	SSBP1	RSV + ZL vs. ZL	8	0.318466	0.158034	0.58
Q04864	REL_HUMAN	REL	RSV + ZL vs. ZL	7	0.819329	0.709519	0.0929
Q04912	RON_HUMAN	MST1R	RSV + ZL vs. ZL	10	0.323143	0.175306	0.441
Q04917	1433F_HUMAN	YWHAH	RSV + ZL vs. ZL	12	0.079323	0.0234317	-0.442
Q04941	PLP2_HUMAN	PLP2	RSV + ZL vs. ZL	1	0.264327	0.0965962	-0.842
Q05048	CSTF1_HUMAN	CSTF1	RSV + ZL vs. ZL	11	0.443437	0.279383	-0.219
Q05084	ICA69_HUMAN	ICA1	RSV + ZL vs. ZL	1	0.00395115	0.000326161	1.36
Q05086	UBE3A_HUMAN	UBE3A	RSV + ZL vs. ZL	19	0.0429992	0.00734688	0.694
Q05193	DYN1_HUMAN	DNM1	RSV + ZL vs. ZL	4	0.199457	0.11495	0.789
Q05209	PTN12_HUMAN	PTPN12	RSV + ZL vs. ZL	30	0.194371	0.0580622	0.271
Q05397	FAK1_HUMAN	PTK2	RSV + ZL vs. ZL	28	0.0658175	0.0150556	0.64
Q05397;Q14289	FAK1_HUMAN;FAK2_HUMAN	PTK2;PTK2B	RSV + ZL vs. ZL	1	0.046559	0.0110434	1.95
Q05469	LIPS_HUMAN	LIPE	RSV + ZL vs. ZL	4	0.771903	0.853247	0.0502
Q05513	KPCZ_HUMAN	PRKCZ	RSV + ZL vs. ZL	2	0.866459	0.724525	0.134
Q05516	ZBT16_HUMAN	ZBTB16	RSV + ZL vs. ZL	2	0.379373	0.234319	-0.355
Q05519	SRS11_HUMAN	SRSF11	RSV + ZL vs. ZL	9	0.634629	0.473594	0.159
Q05639	EF1A2_HUMAN	EEF1A2	RSV + ZL vs. ZL	20	0.0324537	0.00665022	0.711
Q05655	KPCD_HUMAN	PRKCD	RSV + ZL vs. ZL	13	0.0601116	0.0112288	-0.55
Q05682	CALD1_HUMAN	CALD1	RSV + ZL vs. ZL	37	0.203564	0.074625	-0.315
Q05823	RN5A_HUMAN	RNASEL	RSV + ZL vs. ZL	5	0.342683	0.187398	-0.305
Q05932	FOLC_HUMAN	FPGS	RSV + ZL vs. ZL	5	0.0808734	0.0240584	-0.573
Q05D32	CTSL2_HUMAN	CTDSPL2	RSV + ZL vs. ZL	6	0.0402211	0.00897041	-0.704
Q05DH4	FHI1A_HUMAN	FHIP1A	RSV + ZL vs. ZL	2	7.93076e-05	1.15884e-06	1.89
Q06124	PTN11_HUMAN	PTPN11	RSV + ZL vs. ZL	19	0.0505024	0.00923767	0.845
Q06136	KDSR_HUMAN	KDSR	RSV + ZL vs. ZL	3	0.033944	0.0109813	0.795
Q06190	P2R3A_HUMAN	PPP2R3A	RSV + ZL vs. ZL	9	0.658971	0.501419	-0.14
Q06203	PUR1_HUMAN	PPAT	RSV + ZL vs. ZL	22	0.263837	0.0957838	0.659
Q06210	GFPT1_HUMAN	GFPT1	RSV + ZL vs. ZL	18	0.00252507	0.00019608	1.48
Q06265	EXOS9_HUMAN	EXOSC9	RSV + ZL vs. ZL	4	0.0174001	0.00357203	-0.798
Q06323	PSME1_HUMAN	PSME1	RSV + ZL vs. ZL	22	0.521184	0.349054	0.205
Q06413	MEF2C_HUMAN	MEF2C	RSV + ZL vs. ZL	1	0.632944	0.445425	0.157
Q06418	TYRO3_HUMAN	TYRO3	RSV + ZL vs. ZL	1	0.809012	0.694272	-0.0886
Q06481	APLP2_HUMAN	APLP2	RSV + ZL vs. ZL	17	0.224948	0.102826	-0.306
Q06546	GABPA_HUMAN	GABPA	RSV + ZL vs. ZL	4	0.5153	0.454617	0.202
Q06587	RING1_HUMAN	RING1	RSV + ZL vs. ZL	7	0.0113823	0.00147258	1.28
Q06587;Q99496	RING1_HUMAN;RING2_HUMAN	RING1;RNF2	RSV + ZL vs. ZL	2	0.00154803	8.67588e-05	-1.07
Q06609	RAD51_HUMAN	RAD51	RSV + ZL vs. ZL	3	0.0184164	0.00383812	-0.869
Q06787	FMR1_HUMAN	FMR1	RSV + ZL vs. ZL	17	0.644373	0.548972	-0.0894
Q06830	PRDX1_HUMAN	PRDX1	RSV + ZL vs. ZL	17	0.255432	0.122728	-0.27
Q06830;Q13162	PRDX1_HUMAN;PRDX4_HUMAN	PRDX1;PRDX4	RSV + ZL vs. ZL	3	0.0411408	0.0110827	2.34
Q07020	RL18_HUMAN	RPL18	RSV + ZL vs. ZL	7	0.0415634	0.0126436	1.5
Q07021	C1QBP_HUMAN	C1QBP	RSV + ZL vs. ZL	10	0.00265404	0.000185971	-1.13
Q07065	CKAP4_HUMAN	CKAP4	RSV + ZL vs. ZL	61	0.0756771	0.0219074	-0.455
Q07157	ZO1_HUMAN	TJP1	RSV + ZL vs. ZL	49	0.0693516	0.0144158	0.428
Q07157;Q9UDY2	ZO1_HUMAN;ZO2_HUMAN	TJP1;TJP2	RSV + ZL vs. ZL	1	1.12285e-06	2.29898e-09	2.57
Q07352	TISB_HUMAN	ZFP36L1	RSV + ZL vs. ZL	5	0.0398348	0.00921335	1.2
Q07617	SPAG1_HUMAN	SPAG1	RSV + ZL vs. ZL	7	0.214731	0.0954625	-0.36
Q07666	KHDR1_HUMAN	KHDRBS1	RSV + ZL vs. ZL	18	0.0137051	0.00195117	-0.855
Q07812	BAX_HUMAN	BAX	RSV + ZL vs. ZL	12	0.0574593	0.0148593	0.567
Q07817	B2CL1_HUMAN	BCL2L1	RSV + ZL vs. ZL	5	0.396834	0.233598	-0.54
Q07820	MCL1_HUMAN	MCL1	RSV + ZL vs. ZL	4	1	0.972036	0.0109
Q07864	DPOE1_HUMAN	POLE	RSV + ZL vs. ZL	7	0.000466308	1.5186e-05	-1.16
Q07866	KLC1_HUMAN	KLC1	RSV + ZL vs. ZL	26	0.078018	0.017053	-0.427
Q07866;Q6P597;Q9NSK0	KLC1_HUMAN;KLC3_HUMAN;KLC4_HUMAN	KLC1;KLC3;KLC4	RSV + ZL vs. ZL	1	0.25583	0.122976	-0.374
Q07866;Q9H0B6	KLC1_HUMAN;KLC2_HUMAN	KLC1;KLC2	RSV + ZL vs. ZL	6	0.534643	0.382085	0.168
Q07889	SOS1_HUMAN	SOS1	RSV + ZL vs. ZL	10	0.231714	0.132295	0.259
Q07889;Q07890	SOS1_HUMAN;SOS2_HUMAN	SOS1;SOS2	RSV + ZL vs. ZL	4	0.0817549	0.0323183	-0.564
Q07890	SOS2_HUMAN	SOS2	RSV + ZL vs. ZL	2	0.0407013	0.00912752	-0.901
Q07954	LRP1_HUMAN	LRP1	RSV + ZL vs. ZL	8	0.0238247	0.00312894	-0.689
Q07955	SRSF1_HUMAN	SRSF1	RSV + ZL vs. ZL	28	0.667659	0.355227	-0.196
Q07955;Q13242	SRSF1_HUMAN;SRSF9_HUMAN	SRSF1;SRSF9	RSV + ZL vs. ZL	1	0.00919116	0.000817478	1.36
Q07960	RHG01_HUMAN	ARHGAP1	RSV + ZL vs. ZL	17	0.586087	0.474132	-0.158
Q08050	FOXM1_HUMAN	FOXM1	RSV + ZL vs. ZL	3	0.02416	0.00574749	-0.824
Q08117	TLE5_HUMAN	TLE5	RSV + ZL vs. ZL	1	0.755382	0.663279	-0.0886
Q08170	SRSF4_HUMAN	SRSF4	RSV + ZL vs. ZL	14	0.0301468	0.0051009	-0.625
Q08170;Q13243;Q13247	SRSF4_HUMAN;SRSF5_HUMAN;SRSF6_HUMAN	SRSF4;SRSF5;SRSF6	RSV + ZL vs. ZL	1	0.0134055	0.00176343	2.03
Q08170;Q13247	SRSF4_HUMAN;SRSF6_HUMAN	SRSF4;SRSF6	RSV + ZL vs. ZL	3	1.59076e-05	1.31087e-07	2.71
Q08174	PCDH1_HUMAN	PCDH1	RSV + ZL vs. ZL	12	0.507776	0.330804	0.185
Q08209	PP2BA_HUMAN	PPP3CA	RSV + ZL vs. ZL	15	0.0072059	0.000765632	0.802
Q08211	DHX9_HUMAN	DHX9	RSV + ZL vs. ZL	53	0.317113	0.116527	0.439
Q08257	QOR_HUMAN	CRYZ	RSV + ZL vs. ZL	11	0.540057	0.450952	0.186
Q08345	DDR1_HUMAN	DDR1	RSV + ZL vs. ZL	5	0.276817	0.137945	-0.584
Q08357	S20A2_HUMAN	SLC20A2	RSV + ZL vs. ZL	8	0.292219	0.147816	-0.358
Q08378	GOGA3_HUMAN	GOLGA3	RSV + ZL vs. ZL	69	0.292556	0.149178	0.222
Q08379	GOGA2_HUMAN	GOLGA2	RSV + ZL vs. ZL	40	0.025628	0.00352477	0.605
Q08380	LG3BP_HUMAN	LGALS3BP	RSV + ZL vs. ZL	15	0.00403301	0.000335833	1.06
Q08426	ECHP_HUMAN	EHHADH	RSV + ZL vs. ZL	19	0.904602	0.829013	-0.0547
Q08431	MFGM_HUMAN	MFGE8	RSV + ZL vs. ZL	10	0.0303143	0.00602416	0.723
Q08499	PDE4D_HUMAN	PDE4D	RSV + ZL vs. ZL	10	0.166571	0.0671042	-0.402
Q08623	HDHD1_HUMAN	PUDP	RSV + ZL vs. ZL	7	0.0112216	0.00193261	-0.906
Q08722	CD47_HUMAN	CD47	RSV + ZL vs. ZL	5	0.554355	0.382669	-0.191
Q08752	PPID_HUMAN	PPID	RSV + ZL vs. ZL	25	0.579538	0.311979	0.165
Q08945	SSRP1_HUMAN	SSRP1	RSV + ZL vs. ZL	24	0.75276	0.468533	-0.128
Q08AD1	CAMP2_HUMAN	CAMSAP2	RSV + ZL vs. ZL	24	0.56968	0.399865	-0.164
Q08AE8	SPIR1_HUMAN	SPIRE1	RSV + ZL vs. ZL	7	0.119154	0.0419068	-0.444
Q08AF3	SLFN5_HUMAN	SLFN5	RSV + ZL vs. ZL	17	0.00959967	0.00117352	0.911
Q08AM6	VAC14_HUMAN	VAC14	RSV + ZL vs. ZL	11	0.236687	0.10877	-0.326
Q08J23	NSUN2_HUMAN	NSUN2	RSV + ZL vs. ZL	38	0.958895	0.905864	0.0227
Q09028	RBBP4_HUMAN	RBBP4	RSV + ZL vs. ZL	8	0.0453115	0.0106395	-0.592
Q09028;Q16576	RBBP4_HUMAN;RBBP7_HUMAN	RBBP4;RBBP7	RSV + ZL vs. ZL	7	0.585321	0.414552	0.343
Q09161	NCBP1_HUMAN	NCBP1	RSV + ZL vs. ZL	9	0.161757	0.0643987	-0.36
Q09472	EP300_HUMAN	EP300	RSV + ZL vs. ZL	10	0.804384	0.687335	0.0633
Q09472;Q92793	CBP_HUMAN;EP300_HUMAN	CREBBP;EP300	RSV + ZL vs. ZL	2	0.0330069	0.00685493	1.27
Q09666	AHNK_HUMAN	AHNAK	RSV + ZL vs. ZL	445	0.661066	0.50398	-0.363
Q0JRZ9	FCHO2_HUMAN	FCHO2	RSV + ZL vs. ZL	12	0.210512	0.0949135	-0.332
Q0PNE2	ELP6_HUMAN	ELP6	RSV + ZL vs. ZL	3	0.0660065	0.0180633	-1.17
Q0VDF9	HSP7E_HUMAN	HSPA14	RSV + ZL vs. ZL	12	0.0237237	0.00300193	0.764
Q0VDG4	SCRN3_HUMAN	SCRN3	RSV + ZL vs. ZL	4	0.148903	0.0574272	-0.515
Q0VGL1	LTOR4_HUMAN	LAMTOR4	RSV + ZL vs. ZL	1	0.0572841	0.0147891	0.705
Q10469	MGAT2_HUMAN	MGAT2	RSV + ZL vs. ZL	6	0.542362	0.386958	0.152
Q10471	GALT2_HUMAN	GALNT2	RSV + ZL vs. ZL	18	0.622174	0.459254	-0.142
Q10471;Q8N4A0	GALT2_HUMAN;GALT4_HUMAN	GALNT2;GALNT4	RSV + ZL vs. ZL	1	0.494085	0.305327	-0.392
Q10472	GALT1_HUMAN	GALNT1	RSV + ZL vs. ZL	11	0.574535	0.405337	0.194
Q10567	AP1B1_HUMAN	AP1B1	RSV + ZL vs. ZL	12	0.273143	0.133399	0.346
Q10570	CPSF1_HUMAN	CPSF1	RSV + ZL vs. ZL	22	0.979512	0.711695	-0.0595
Q10589	BST2_HUMAN	BST2	RSV + ZL vs. ZL	4	0.000173566	3.73239e-06	1.82
Q10713	MPPA_HUMAN	PMPCA	RSV + ZL vs. ZL	15	0.107426	0.0360121	0.546
Q11201	SIA4A_HUMAN	ST3GAL1	RSV + ZL vs. ZL	4	0.0161918	0.00241589	1.06
Q12765	SCRN1_HUMAN	SCRN1	RSV + ZL vs. ZL	18	0.511432	0.38402	0.186
Q12768	WASC5_HUMAN	WASHC5	RSV + ZL vs. ZL	13	0.179796	0.076062	0.425
Q12769	NU160_HUMAN	NUP160	RSV + ZL vs. ZL	10	0.492454	0.326427	0.197
Q12770	SCAP_HUMAN	SCAP	RSV + ZL vs. ZL	5	0.0597762	0.0156989	-0.73
Q12772	SRBP2_HUMAN	SREBF2	RSV + ZL vs. ZL	4	0.354407	0.197483	-0.299
Q12774	ARHG5_HUMAN	ARHGEF5	RSV + ZL vs. ZL	17	0.608315	0.500766	-0.114
Q12778	FOXO1_HUMAN	FOXO1	RSV + ZL vs. ZL	6	0.0211652	0.00356683	-0.766
Q12788	TBL3_HUMAN	TBL3	RSV + ZL vs. ZL	18	0.100006	0.0330056	-0.432
Q12789	TF3C1_HUMAN	GTF3C1	RSV + ZL vs. ZL	16	0.825093	0.728202	-0.0629
Q12792	TWF1_HUMAN	TWF1	RSV + ZL vs. ZL	23	1	0.795184	0.0411
Q12792;Q6IBS0	TWF1_HUMAN;TWF2_HUMAN	TWF1;TWF2	RSV + ZL vs. ZL	2	0.454839	0.285481	0.332
Q12796	PNRC1_HUMAN	PNRC1	RSV + ZL vs. ZL	2	0.0690486	0.0179851	-0.57
Q12797	ASPH_HUMAN	ASPH	RSV + ZL vs. ZL	31	1	0.901345	-0.0284
Q12800	TFCP2_HUMAN	TFCP2	RSV + ZL vs. ZL	5	0.0120264	0.00158795	1.56
Q12800;Q9NZI7	TFCP2_HUMAN;UBIP1_HUMAN	TFCP2;UBP1	RSV + ZL vs. ZL	1	0.55503	0.364357	-0.216
Q12802	AKP13_HUMAN	AKAP13	RSV + ZL vs. ZL	49	0.755317	0.431635	0.136
Q12824	SNF5_HUMAN	SMARCB1	RSV + ZL vs. ZL	8	0.820474	0.664753	0.0739
Q12830	BPTF_HUMAN	BPTF	RSV + ZL vs. ZL	15	0.0186104	0.00296269	-0.68
Q12834	CDC20_HUMAN	CDC20	RSV + ZL vs. ZL	7	7.51137e-06	3.45579e-08	-2.75
Q12841	FSTL1_HUMAN	FSTL1	RSV + ZL vs. ZL	3	0.109329	0.0485486	-0.79
Q12846	STX4_HUMAN	STX4	RSV + ZL vs. ZL	8	0.146087	0.0559186	0.487
Q12849	GRSF1_HUMAN	GRSF1	RSV + ZL vs. ZL	22	0.196945	0.110714	-0.274
Q12857	NFIA_HUMAN	NFIA	RSV + ZL vs. ZL	3	0.0471411	0.0112428	-0.764
Q12872	SFSWA_HUMAN	SFSWAP	RSV + ZL vs. ZL	7	0.030163	0.00629939	-0.593
Q12873	CHD3_HUMAN	CHD3	RSV + ZL vs. ZL	8	0.688494	0.536847	-0.14
Q12873;Q14839	CHD3_HUMAN;CHD4_HUMAN	CHD3;CHD4	RSV + ZL vs. ZL	4	0.0411371	0.00926191	1.31
Q12873;Q14839;Q8TDI0	CHD3_HUMAN;CHD4_HUMAN;CHD5_HUMAN	CHD3;CHD4;CHD5	RSV + ZL vs. ZL	6	0.00278173	0.000197984	-1.16
Q12874	SF3A3_HUMAN	SF3A3	RSV + ZL vs. ZL	22	0.141134	0.0691852	-0.281
Q12882	DPYD_HUMAN	DPYD	RSV + ZL vs. ZL	19	0.728615	0.436551	-0.14
Q12888	TP53B_HUMAN	TP53BP1	RSV + ZL vs. ZL	39	0.28704	0.100762	-0.279
Q12893	TM115_HUMAN	TMEM115	RSV + ZL vs. ZL	4	0.111031	0.0499291	0.505
Q12894	IFRD2_HUMAN	IFRD2	RSV + ZL vs. ZL	2	0.0952625	0.0295008	0.891
Q12899	TRI26_HUMAN	TRIM26	RSV + ZL vs. ZL	8	0.0198286	0.00304527	0.893
Q12904	AIMP1_HUMAN	AIMP1	RSV + ZL vs. ZL	18	0.0226222	0.00446491	0.708
Q12905	ILF2_HUMAN	ILF2	RSV + ZL vs. ZL	17	0.0494585	0.0136146	0.7
Q12906	ILF3_HUMAN	ILF3	RSV + ZL vs. ZL	35	1	0.799343	-0.0425
Q12906;Q96SI9	ILF3_HUMAN;STRBP_HUMAN	ILF3;STRBP	RSV + ZL vs. ZL	5	0.335253	0.181884	-0.29
Q12907	LMAN2_HUMAN	LMAN2	RSV + ZL vs. ZL	14	0.46878	0.298341	0.243
Q12923	PTN13_HUMAN	PTPN13	RSV + ZL vs. ZL	17	0.138549	0.0527324	0.355
Q12926	ELAV2_HUMAN	ELAVL2	RSV + ZL vs. ZL	3	0.0253904	0.00579158	1.58
Q12926;Q15717	ELAV1_HUMAN;ELAV2_HUMAN	ELAVL1;ELAVL2	RSV + ZL vs. ZL	1	0.024623	0.00420895	1.89
Q12929	EPS8_HUMAN	EPS8	RSV + ZL vs. ZL	28	0.0858618	0.0181742	0.62
Q12931	TRAP1_HUMAN	TRAP1	RSV + ZL vs. ZL	42	0.478989	0.307821	0.254
Q12933	TRAF2_HUMAN	TRAF2	RSV + ZL vs. ZL	7	0.196306	0.11424	-0.354
Q12955	ANK3_HUMAN	ANK3	RSV + ZL vs. ZL	31	0.0132372	0.0018334	-0.728
Q12959	DLG1_HUMAN	DLG1	RSV + ZL vs. ZL	30	0.167782	0.0567324	0.425
Q12959;Q92796	DLG1_HUMAN;DLG3_HUMAN	DLG1;DLG3	RSV + ZL vs. ZL	1	0.881802	0.796649	-0.0886
Q12962	TAF10_HUMAN	TAF10	RSV + ZL vs. ZL	3	0.888106	0.805835	-0.0422
Q12965	MYO1E_HUMAN	MYO1E	RSV + ZL vs. ZL	38	0.204988	0.0901127	0.313
Q12967	GNDS_HUMAN	RALGDS	RSV + ZL vs. ZL	1	0.0326261	0.00634966	0.701
Q12968	NFAC3_HUMAN	NFATC3	RSV + ZL vs. ZL	3	0.0845145	0.0339376	-0.804
Q12972	PP1R8_HUMAN	PPP1R8	RSV + ZL vs. ZL	11	0.17942	0.0747239	-0.289
Q12979	ABR_HUMAN	ABR	RSV + ZL vs. ZL	10	0.00507923	0.000480343	0.909
Q12980	NPRL3_HUMAN	NPRL3	RSV + ZL vs. ZL	1	0.109294	0.0369228	-0.502
Q12981	SEC20_HUMAN	BNIP1	RSV + ZL vs. ZL	11	0.0713768	0.0205171	-0.429
Q12982	BNIP2_HUMAN	BNIP2	RSV + ZL vs. ZL	2	0.549685	0.3593	0.287
Q12983	BNIP3_HUMAN	BNIP3	RSV + ZL vs. ZL	4	0.000812685	2.3111e-05	1.8
Q12986	NFX1_HUMAN	NFX1	RSV + ZL vs. ZL	10	0.0863618	0.0264484	-0.653
Q12996	CSTF3_HUMAN	CSTF3	RSV + ZL vs. ZL	22	0.032916	0.00678653	-0.606
Q13009	TIAM1_HUMAN	TIAM1	RSV + ZL vs. ZL	6	0.561778	0.391898	-0.176
Q13011	ECH1_HUMAN	ECH1	RSV + ZL vs. ZL	10	0.83136	0.737412	0.0638
Q13015	AF1Q_HUMAN	MLLT11	RSV + ZL vs. ZL	1	0.782884	0.659101	-0.0886
Q13017	RHG05_HUMAN	ARHGAP5	RSV + ZL vs. ZL	27	0.212798	0.0720381	0.323
Q13029	PRDM2_HUMAN	PRDM2	RSV + ZL vs. ZL	5	0.766865	0.637792	-0.0816
Q13033	STRN3_HUMAN	STRN3	RSV + ZL vs. ZL	22	1	0.907527	0.0195
Q13042	CDC16_HUMAN	CDC16	RSV + ZL vs. ZL	5	0.00298633	0.000220621	-1.17
Q13043	STK4_HUMAN	STK4	RSV + ZL vs. ZL	13	0.395592	0.235966	0.167
Q13043;Q13188	STK3_HUMAN;STK4_HUMAN	STK3;STK4	RSV + ZL vs. ZL	4	0.924935	0.857273	-0.0533
Q13045	FLII_HUMAN	FLII	RSV + ZL vs. ZL	38	0.777746	0.54602	0.1
Q13049	TRI32_HUMAN	TRIM32	RSV + ZL vs. ZL	9	0.117721	0.0508879	0.51
Q13057	COASY_HUMAN	COASY	RSV + ZL vs. ZL	11	0.134794	0.0492732	0.532
Q13077	TRAF1_HUMAN	TRAF1	RSV + ZL vs. ZL	1	0.449672	0.280873	0.398
Q13084	RM28_HUMAN	MRPL28	RSV + ZL vs. ZL	9	0.197967	0.0631661	-0.354
Q13085	ACACA_HUMAN	ACACA	RSV + ZL vs. ZL	56	0.322729	0.119334	0.349
Q13098	CSN1_HUMAN	GPS1	RSV + ZL vs. ZL	13	0.367872	0.211699	0.241
Q13099	IFT88_HUMAN	IFT88	RSV + ZL vs. ZL	3	0.0307194	0.00614434	-0.681
Q13107	UBP4_HUMAN	USP4	RSV + ZL vs. ZL	8	0.759148	0.477291	0.136
Q13107;Q9Y4E8	UBP15_HUMAN;UBP4_HUMAN	USP15;USP4	RSV + ZL vs. ZL	1	0.374401	0.214405	-0.329
Q13111	CAF1A_HUMAN	CHAF1A	RSV + ZL vs. ZL	7	0.000112789	2.00231e-06	-1.48
Q13112	CAF1B_HUMAN	CHAF1B	RSV + ZL vs. ZL	5	0.00254468	0.000175064	-0.88
Q13118	KLF10_HUMAN	KLF10	RSV + ZL vs. ZL	2	0.815704	0.70375	-0.0803
Q13123	RED_HUMAN	IK	RSV + ZL vs. ZL	24	1	0.966984	-0.00686
Q13126	MTAP_HUMAN	MTAP	RSV + ZL vs. ZL	16	0.59	0.422685	-0.163
Q13131	AAPK1_HUMAN	PRKAA1	RSV + ZL vs. ZL	14	0.326564	0.125833	0.541
Q13136	LIPA1_HUMAN	PPFIA1	RSV + ZL vs. ZL	38	0.13732	0.0513695	0.319
Q13137	CACO2_HUMAN	CALCOCO2	RSV + ZL vs. ZL	12	0.340309	0.188942	-0.422
Q13144	EI2BE_HUMAN	EIF2B5	RSV + ZL vs. ZL	8	0.0613233	0.0163046	-0.436
Q13148	TADBP_HUMAN	TARDBP	RSV + ZL vs. ZL	8	0.791652	0.666001	0.075
Q13151	ROA0_HUMAN	HNRNPA0	RSV + ZL vs. ZL	11	0.246027	0.116545	-0.277
Q13153	PAK1_HUMAN	PAK1	RSV + ZL vs. ZL	12	0.663806	0.620545	-0.0846
Q13153;Q13177	PAK1_HUMAN;PAK2_HUMAN	PAK1;PAK2	RSV + ZL vs. ZL	6	0.726303	0.606634	-0.0942
Q13155	AIMP2_HUMAN	AIMP2	RSV + ZL vs. ZL	4	0.557731	0.513167	0.252
Q13158	FADD_HUMAN	FADD	RSV + ZL vs. ZL	2	0.538134	0.366512	0.396
Q13162	PRDX4_HUMAN	PRDX4	RSV + ZL vs. ZL	7	0.808412	0.693308	-0.0899
Q13163	MP2K5_HUMAN	MAP2K5	RSV + ZL vs. ZL	3	0.19238	0.102475	-0.368
Q13164	MK07_HUMAN	MAPK7	RSV + ZL vs. ZL	3	0.265875	0.130072	-0.293
Q13177	PAK2_HUMAN	PAK2	RSV + ZL vs. ZL	22	0.150681	0.0434607	-0.333
Q13185	CBX3_HUMAN	CBX3	RSV + ZL vs. ZL	12	0.0992419	0.0321404	-0.481
Q13188	STK3_HUMAN	STK3	RSV + ZL vs. ZL	13	0.435235	0.189613	0.307
Q13190	STX5_HUMAN	STX5	RSV + ZL vs. ZL	12	0.713425	0.567406	-0.115
Q13191	CBLB_HUMAN	CBLB	RSV + ZL vs. ZL	4	0.814058	0.929221	0.0181
Q13200	PSMD2_HUMAN	PSMD2	RSV + ZL vs. ZL	34	0.65077	0.491836	0.157
Q13206	DDX10_HUMAN	DDX10	RSV + ZL vs. ZL	20	0.106703	0.0356695	-0.41
Q13217	DNJC3_HUMAN	DNAJC3	RSV + ZL vs. ZL	21	0.766137	0.636661	0.0791
Q13228	SBP1_HUMAN	SELENBP1	RSV + ZL vs. ZL	11	0.0451067	0.0107478	0.852
Q13232	NDK3_HUMAN	NME3	RSV + ZL vs. ZL	2	0.158129	0.0584	0.55
Q13233	M3K1_HUMAN	MAP3K1	RSV + ZL vs. ZL	3	0.0162707	0.00323283	-0.675
Q13242	SRSF9_HUMAN	SRSF9	RSV + ZL vs. ZL	24	0.480682	0.309331	-0.204
Q13243	SRSF5_HUMAN	SRSF5	RSV + ZL vs. ZL	15	0.0561415	0.0143616	0.838
Q13247	SRSF6_HUMAN	SRSF6	RSV + ZL vs. ZL	15	0.27486	0.116695	0.28
Q13257	MD2L1_HUMAN	MAD2L1	RSV + ZL vs. ZL	4	0.193435	0.110062	0.36
Q13263	TIF1B_HUMAN	TRIM28	RSV + ZL vs. ZL	34	0.00948074	0.00113879	-0.896
Q13275	SEM3F_HUMAN	SEMA3F	RSV + ZL vs. ZL	3	0.852616	0.99726	0.000928
Q13277	STX3_HUMAN	STX3	RSV + ZL vs. ZL	9	0.0146944	0.0021177	0.651
Q13283	G3BP1_HUMAN	G3BP1	RSV + ZL vs. ZL	22	0.0144805	0.00207434	0.904
Q13283;Q9UN86	G3BP1_HUMAN;G3BP2_HUMAN	G3BP1;G3BP2	RSV + ZL vs. ZL	3	0.00506888	0.000482253	1.78
Q13287	NMI_HUMAN	NMI	RSV + ZL vs. ZL	12	0.0146736	0.00211118	0.739
Q13308	PTK7_HUMAN	PTK7	RSV + ZL vs. ZL	11	0.052991	0.0132736	-0.688
Q13309	SKP2_HUMAN	SKP2	RSV + ZL vs. ZL	1	0.00177316	0.000105625	-1.48
Q13310	PABP4_HUMAN	PABPC4	RSV + ZL vs. ZL	27	1	0.859613	-0.0327
Q13315	ATM_HUMAN	ATM	RSV + ZL vs. ZL	16	0.12551	0.0451281	-0.388
Q13322	GRB10_HUMAN	GRB10	RSV + ZL vs. ZL	6	0.148407	0.0567277	0.516
Q13325	IFIT5_HUMAN	IFIT5	RSV + ZL vs. ZL	7	0.688866	0.722895	0.0919
Q13330	MTA1_HUMAN	MTA1	RSV + ZL vs. ZL	12	0.112214	0.0390125	-0.496
Q13330;Q9BTC8	MTA1_HUMAN;MTA3_HUMAN	MTA1;MTA3	RSV + ZL vs. ZL	4	1	0.718044	-0.148
Q13332	PTPRS_HUMAN	PTPRS	RSV + ZL vs. ZL	1	0.0523691	0.0139162	-0.875
Q13347	EIF3I_HUMAN	EIF3I	RSV + ZL vs. ZL	16	0.350698	0.197389	-0.25
Q13356	PPIL2_HUMAN	PPIL2	RSV + ZL vs. ZL	8	1	0.99362	-0.00122
Q13362	2A5G_HUMAN	PPP2R5C	RSV + ZL vs. ZL	3	0.086527	0.0317281	-0.702
Q13362;Q14738	2A5D_HUMAN;2A5G_HUMAN	PPP2R5C;PPP2R5D	RSV + ZL vs. ZL	2	9.00724e-06	4.74446e-08	3.22
Q13363	CTBP1_HUMAN	CTBP1	RSV + ZL vs. ZL	4	0.48113	0.410133	-0.193
Q13371	PHLP_HUMAN	PDCL	RSV + ZL vs. ZL	4	0.938849	0.563028	0.0949
Q13393	PLD1_HUMAN	PLD1	RSV + ZL vs. ZL	6	0.000948815	4.30004e-05	-1.2
Q13395	TARB1_HUMAN	TARBP1	RSV + ZL vs. ZL	5	0.364859	0.205867	-0.266
Q13404	UB2V1_HUMAN	UBE2V1	RSV + ZL vs. ZL	6	0.096123	0.0320425	0.471
Q13404;Q15819	UB2V1_HUMAN;UB2V2_HUMAN	UBE2V1;UBE2V2	RSV + ZL vs. ZL	4	0.00165358	9.56288e-05	1.52
Q13405	RM49_HUMAN	MRPL49	RSV + ZL vs. ZL	8	0.752171	0.61756	-0.117
Q13409	DC1I2_HUMAN	DYNC1I2	RSV + ZL vs. ZL	20	0.00277508	0.000150394	0.911
Q13415	ORC1_HUMAN	ORC1	RSV + ZL vs. ZL	3	0.391757	0.327049	0.18
Q13416	ORC2_HUMAN	ORC2	RSV + ZL vs. ZL	15	0.00650145	0.000569444	-0.84
Q13418	ILK_HUMAN	ILK	RSV + ZL vs. ZL	13	1	0.960513	-0.0089
Q13423	NNTM_HUMAN	NNT	RSV + ZL vs. ZL	40	0.0988152	0.0319522	-0.351
Q13424	SNTA1_HUMAN	SNTA1	RSV + ZL vs. ZL	1	0.886175	0.803104	-0.0602
Q13425	SNTB2_HUMAN	SNTB2	RSV + ZL vs. ZL	13	0.962777	0.646498	0.0898
Q13426	XRCC4_HUMAN	XRCC4	RSV + ZL vs. ZL	12	0.541431	0.452722	-0.128
Q13427	PPIG_HUMAN	PPIG	RSV + ZL vs. ZL	8	0.0944365	0.0228451	0.54
Q13428	TCOF_HUMAN	TCOF1	RSV + ZL vs. ZL	43	0.0766839	0.0223504	-0.61
Q13432	U119A_HUMAN	UNC119	RSV + ZL vs. ZL	1	0.653874	0.371225	-0.358
Q13433	S39A6_HUMAN	SLC39A6	RSV + ZL vs. ZL	2	0.453308	0.284018	-0.28
Q13435	SF3B2_HUMAN	SF3B2	RSV + ZL vs. ZL	53	0.0358224	0.00528856	-0.496
Q13438	OS9_HUMAN	OS9	RSV + ZL vs. ZL	18	0.492243	0.325365	0.186
Q13439	GOGA4_HUMAN	GOLGA4	RSV + ZL vs. ZL	100	0.89848	0.611109	-0.089
Q13442	HAP28_HUMAN	PDAP1	RSV + ZL vs. ZL	11	0.294853	0.151059	-0.508
Q13443	ADAM9_HUMAN	ADAM9	RSV + ZL vs. ZL	17	0.0323838	0.00751229	-0.584
Q13444	ADA15_HUMAN	ADAM15	RSV + ZL vs. ZL	8	0.928115	0.633194	-0.0979
Q13445	TMED1_HUMAN	TMED1	RSV + ZL vs. ZL	4	0.262344	0.168544	0.351
Q13451	FKBP5_HUMAN	FKBP5	RSV + ZL vs. ZL	38	0.310129	0.162389	-0.244
Q13454	TUSC3_HUMAN	TUSC3	RSV + ZL vs. ZL	4	1	0.630137	0.144
Q13459	MYO9B_HUMAN	MYO9B	RSV + ZL vs. ZL	25	1	0.85592	-0.0347
Q13464	ROCK1_HUMAN	ROCK1	RSV + ZL vs. ZL	60	0.0803679	0.0165168	-0.469
Q13472	TOP3A_HUMAN	TOP3A	RSV + ZL vs. ZL	5	0.330175	0.178349	-0.416
Q13480	GAB1_HUMAN	GAB1	RSV + ZL vs. ZL	2	0.000385778	1.16871e-05	1.78
Q13485	SMAD4_HUMAN	SMAD4	RSV + ZL vs. ZL	2	0.443452	0.275279	-0.249
Q13487	SNPC2_HUMAN	SNAPC2	RSV + ZL vs. ZL	2	0.592093	0.402672	-0.18
Q13488	VPP3_HUMAN	TCIRG1	RSV + ZL vs. ZL	1	0.0233392	0.00310132	-1.2
Q13490	BIRC2_HUMAN	BIRC2	RSV + ZL vs. ZL	8	0.00424137	0.000362222	-0.751
Q13492	PICAL_HUMAN	PICALM	RSV + ZL vs. ZL	19	0.509717	0.337691	0.167
Q13496	MTM1_HUMAN	MTM1	RSV + ZL vs. ZL	7	0.29756	0.152047	0.408
Q13501	SQSTM_HUMAN	SQSTM1	RSV + ZL vs. ZL	11	0.732512	0.603036	0.144
Q13503	MED21_HUMAN	MED21	RSV + ZL vs. ZL	7	0.75469	0.616838	0.112
Q13505	MTX1_HUMAN	MTX1	RSV + ZL vs. ZL	5	0.428738	0.260541	0.336
Q13506	NAB1_HUMAN	NAB1	RSV + ZL vs. ZL	5	0.0931938	0.0307196	-0.564
Q13506;Q15742	NAB1_HUMAN;NAB2_HUMAN	NAB1;NAB2	RSV + ZL vs. ZL	1	0.0265795	0.00499386	1.74
Q13509	TBB3_HUMAN	TUBB3	RSV + ZL vs. ZL	10	0.0179045	0.00286082	1.22
Q13509;Q9BUF5	TBB3_HUMAN;TBB6_HUMAN	TUBB3;TUBB6	RSV + ZL vs. ZL	4	0.7203	0.761794	0.075
Q13510	ASAH1_HUMAN	ASAH1	RSV + ZL vs. ZL	3	0.125512	0.0644209	-0.622
Q13523	PRP4B_HUMAN	PRPF4B	RSV + ZL vs. ZL	23	0.326587	0.130732	-0.465
Q13526	PIN1_HUMAN	PIN1	RSV + ZL vs. ZL	11	0.181252	0.0747011	0.425
Q13535	ATR_HUMAN	ATR	RSV + ZL vs. ZL	11	0.19682	0.0852894	0.489
Q13541	4EBP1_HUMAN	EIF4EBP1	RSV + ZL vs. ZL	5	0.964421	0.911024	0.0271
Q13542	4EBP2_HUMAN	EIF4EBP2	RSV + ZL vs. ZL	4	0.399501	0.311515	-0.175
Q13546	RIPK1_HUMAN	RIPK1	RSV + ZL vs. ZL	13	0.134679	0.0499171	0.396
Q13547	HDAC1_HUMAN	HDAC1	RSV + ZL vs. ZL	6	0.584409	0.413443	-0.146
Q13547;Q92769	HDAC1_HUMAN;HDAC2_HUMAN	HDAC1;HDAC2	RSV + ZL vs. ZL	6	0.584192	0.416139	0.364
Q13555	KCC2G_HUMAN	CAMK2G	RSV + ZL vs. ZL	3	0.304552	0.245304	-0.288
Q13557	KCC2D_HUMAN	CAMK2D	RSV + ZL vs. ZL	10	0.0445223	0.0105022	0.539
Q13561	DCTN2_HUMAN	DCTN2	RSV + ZL vs. ZL	32	0.0196539	0.00268945	0.602
Q13563	PKD2_HUMAN	PKD2	RSV + ZL vs. ZL	6	0.371165	0.220604	0.22
Q13564	ULA1_HUMAN	NAE1	RSV + ZL vs. ZL	14	0.448086	0.28355	0.18
Q13569	TDG_HUMAN	TDG	RSV + ZL vs. ZL	3	0.101178	0.0411083	0.628
Q13572	ITPK1_HUMAN	ITPK1	RSV + ZL vs. ZL	3	0.13181	0.0498148	-0.527
Q13573	SNW1_HUMAN	SNW1	RSV + ZL vs. ZL	32	1	0.985127	-0.00277
Q13574	DGKZ_HUMAN	DGKZ	RSV + ZL vs. ZL	6	0.561776	0.355296	0.25
Q13586	STIM1_HUMAN	STIM1	RSV + ZL vs. ZL	23	0.0525354	0.0131215	0.571
Q13595	TRA2A_HUMAN	TRA2A	RSV + ZL vs. ZL	6	0.658754	0.497511	0.196
Q13596	SNX1_HUMAN	SNX1	RSV + ZL vs. ZL	32	0.627296	0.346261	0.206
Q13601	KRR1_HUMAN	KRR1	RSV + ZL vs. ZL	11	0.0654223	0.0218447	-0.682
Q13608	PEX6_HUMAN	PEX6	RSV + ZL vs. ZL	5	0.0168337	0.00254919	1.01
Q13610	PWP1_HUMAN	PWP1	RSV + ZL vs. ZL	7	0.0308068	0.00612767	-0.599
Q13613	MTMR1_HUMAN	MTMR1	RSV + ZL vs. ZL	8	0.106854	0.0354878	0.441
Q13614	MTMR2_HUMAN	MTMR2	RSV + ZL vs. ZL	7	0.890561	0.803543	-0.0513
Q13615	MTMR3_HUMAN	MTMR3	RSV + ZL vs. ZL	8	0.196206	0.0842377	0.455
Q13616	CUL1_HUMAN	CUL1	RSV + ZL vs. ZL	22	0.824702	0.544266	-0.124
Q13617	CUL2_HUMAN	CUL2	RSV + ZL vs. ZL	19	0.848782	0.559945	0.132
Q13618	CUL3_HUMAN	CUL3	RSV + ZL vs. ZL	18	0.900228	0.932435	0.0248
Q13619	CUL4A_HUMAN	CUL4A	RSV + ZL vs. ZL	11	0.0930547	0.0359624	-0.387
Q13619;Q13620	CUL4A_HUMAN;CUL4B_HUMAN	CUL4A;CUL4B	RSV + ZL vs. ZL	5	0.000950971	4.32989e-05	1.81
Q13620	CUL4B_HUMAN	CUL4B	RSV + ZL vs. ZL	14	0.428666	0.265273	-0.281
Q13625	ASPP2_HUMAN	TP53BP2	RSV + ZL vs. ZL	18	0.0223191	0.00392948	0.671
Q13625;Q96KQ4	ASPP1_HUMAN;ASPP2_HUMAN	PPP1R13B;TP53BP2	RSV + ZL vs. ZL	1	0.0288805	0.00527866	1.69
Q13627	DYR1A_HUMAN	DYRK1A	RSV + ZL vs. ZL	4	0.0158963	0.00312295	-0.703
Q13630	FCL_HUMAN	GFUS	RSV + ZL vs. ZL	8	0.0227762	0.00293444	-0.751
Q13636	RAB31_HUMAN	RAB31	RSV + ZL vs. ZL	3	0.0130197	0.00235947	-0.824
Q13636;Q9UL26	RAB31_HUMAN;RB22A_HUMAN	RAB22A;RAB31	RSV + ZL vs. ZL	2	0.557731	0.391585	-0.483
Q13637	RAB32_HUMAN	RAB32	RSV + ZL vs. ZL	8	0.0167864	0.00238907	0.683
Q13641	TPBG_HUMAN	TPBG	RSV + ZL vs. ZL	5	0.627823	0.484274	0.22
Q13642	FHL1_HUMAN	FHL1	RSV + ZL vs. ZL	12	0.97824	0.935637	0.0325
Q13643	FHL3_HUMAN	FHL3	RSV + ZL vs. ZL	6	0.0751928	0.0215416	0.786
Q13670	PM2PB_HUMAN	PMS2P11	RSV + ZL vs. ZL	1	0.242409	0.121456	-0.601
Q13671	RIN1_HUMAN	RIN1	RSV + ZL vs. ZL	6	0.998667	0.876225	-0.0391
Q13685	AAMP_HUMAN	AAMP	RSV + ZL vs. ZL	9	0.0287143	0.00613158	0.625
Q13686	ALKB1_HUMAN	ALKBH1	RSV + ZL vs. ZL	3	0.858359	0.787075	0.0565
Q13724	MOGS_HUMAN	MOGS	RSV + ZL vs. ZL	18	0.0662537	0.0181613	0.735
Q13740	CD166_HUMAN	ALCAM	RSV + ZL vs. ZL	8	0.00564198	0.000543369	-1.01
Q13751	LAMB3_HUMAN	LAMB3	RSV + ZL vs. ZL	83	0.000530691	1.83821e-05	1.87
Q13753	LAMC2_HUMAN	LAMC2	RSV + ZL vs. ZL	84	0.0210377	0.0035589	0.804
Q13769	THOC5_HUMAN	THOC5	RSV + ZL vs. ZL	13	0.308144	0.163304	0.406
Q13796	SHRM2_HUMAN	SHROOM2	RSV + ZL vs. ZL	31	1	0.902758	0.0219
Q13813	SPTN1_HUMAN	SPTAN1	RSV + ZL vs. ZL	227	0.831329	0.726419	-0.0587
Q13823	NOG2_HUMAN	GNL2	RSV + ZL vs. ZL	18	0.433898	0.266003	-0.183
Q13825	AUHM_HUMAN	AUH	RSV + ZL vs. ZL	3	0.499136	0.429907	-0.35
Q13835	PKP1_HUMAN	PKP1	RSV + ZL vs. ZL	13	0.00528585	0.000352178	-1.48
Q13838	DX39B_HUMAN	DDX39B	RSV + ZL vs. ZL	11	0.00455284	0.000408966	1.33
Q13867	BLMH_HUMAN	BLMH	RSV + ZL vs. ZL	5	0.120006	0.0421933	-0.541
Q13868	EXOS2_HUMAN	EXOSC2	RSV + ZL vs. ZL	17	0.417417	0.285451	0.272
Q13873	BMPR2_HUMAN	BMPR2	RSV + ZL vs. ZL	5	0.00726639	0.000805591	0.856
Q13885	TBB2A_HUMAN	TUBB2A	RSV + ZL vs. ZL	2	0.0135719	0.00249465	1.29
Q13885;Q9BUF5;Q9BVA1	TBB2A_HUMAN;TBB2B_HUMAN;TBB6_HUMAN	TUBB2A;TUBB2B;TUBB6	RSV + ZL vs. ZL	1	0.363283	0.204441	0.862
Q13885;Q9BVA1	TBB2A_HUMAN;TBB2B_HUMAN	TUBB2A;TUBB2B	RSV + ZL vs. ZL	3	0.661215	0.504189	-0.108
Q13887	KLF5_HUMAN	KLF5	RSV + ZL vs. ZL	4	0.262084	0.168718	0.414
Q13888;Q6P1K8	T2H2L_HUMAN;TF2H2_HUMAN	GTF2H2;GTF2H2C	RSV + ZL vs. ZL	4	0.792401	0.671866	-0.118
Q13889	TF2H3_HUMAN	GTF2H3	RSV + ZL vs. ZL	5	0.17084	0.0693872	-0.547
Q13895	BYST_HUMAN	BYSL	RSV + ZL vs. ZL	14	0.189492	0.0819522	-0.279
Q13901	C1D_HUMAN	C1D	RSV + ZL vs. ZL	4	0.00486158	0.000440007	-0.953
Q13905	RPGF1_HUMAN	RAPGEF1	RSV + ZL vs. ZL	5	0.419633	0.253731	-0.249
Q13907	IDI1_HUMAN	IDI1	RSV + ZL vs. ZL	6	0.00909593	0.00106875	1.04
Q13946	PDE7A_HUMAN	PDE7A	RSV + ZL vs. ZL	1	0.325653	0.16965	-0.366
Q13948	CASP_HUMAN	CUX1	RSV + ZL vs. ZL	8	0.0284624	0.0054442	-0.677
Q13950	RUNX2_HUMAN	RUNX2	RSV + ZL vs. ZL	2	0.00130728	6.81113e-05	-1.46
Q13951	PEBB_HUMAN	CBFB	RSV + ZL vs. ZL	11	0.705363	0.565949	-0.116
Q13952	NFYC_HUMAN	NFYC	RSV + ZL vs. ZL	5	0.3129	0.164641	-0.263
Q14004	CDK13_HUMAN	CDK13	RSV + ZL vs. ZL	7	0.0477996	0.0113737	-0.703
Q14008	CKAP5_HUMAN	CKAP5	RSV + ZL vs. ZL	59	0.822363	0.5318	-0.0882
Q14011	CIRBP_HUMAN	CIRBP	RSV + ZL vs. ZL	13	0.0012616	4.64288e-05	-1.35
Q14019	COTL1_HUMAN	COTL1	RSV + ZL vs. ZL	10	0.0167467	0.00254584	-0.99
Q14061	COX17_HUMAN	COX17	RSV + ZL vs. ZL	1	0.783128	0.622882	-0.09
Q14103	HNRPD_HUMAN	HNRNPD	RSV + ZL vs. ZL	17	0.158831	0.0638222	-0.335
Q14108	SCRB2_HUMAN	SCARB2	RSV + ZL vs. ZL	9	0.752231	0.681807	-0.0898
Q14114	LRP8_HUMAN	LRP8	RSV + ZL vs. ZL	3	0.409157	0.321401	-0.211
Q14116	IL18_HUMAN	IL18	RSV + ZL vs. ZL	12	0.178167	0.0729558	-0.412
Q14118	DAG1_HUMAN	DAG1	RSV + ZL vs. ZL	6	0.000403511	1.22654e-05	-1.4
Q14126	DSG2_HUMAN	DSG2	RSV + ZL vs. ZL	32	0.581188	0.345383	-0.145
Q14134	TRI29_HUMAN	TRIM29	RSV + ZL vs. ZL	31	0.38497	0.223471	-0.274
Q14135	VGLL4_HUMAN	VGLL4	RSV + ZL vs. ZL	5	0.00103469	4.90488e-05	-1.08
Q14137	BOP1_HUMAN	BOP1	RSV + ZL vs. ZL	27	0.296885	0.152608	-0.28
Q14139	UBE4A_HUMAN	UBE4A	RSV + ZL vs. ZL	9	0.00908926	0.00109133	1.1
Q14141	SEPT6_HUMAN	SEPTIN6	RSV + ZL vs. ZL	5	1	0.975649	-0.00586
Q14141;Q92599;Q9NVA2	SEP11_HUMAN;SEPT6_HUMAN;SEPT8_HUMAN	SEPTIN11;SEPTIN6;SEPTIN8	RSV + ZL vs. ZL	5	0.715901	0.570221	-0.123
Q14141;Q9NVA2	SEP11_HUMAN;SEPT6_HUMAN	SEPTIN11;SEPTIN6	RSV + ZL vs. ZL	2	0.452562	0.303808	-0.275
Q14142	TRI14_HUMAN	TRIM14	RSV + ZL vs. ZL	10	0.00219484	0.000141466	1.4
Q14145	KEAP1_HUMAN	KEAP1	RSV + ZL vs. ZL	4	1	0.808083	-0.0778
Q14146	URB2_HUMAN	URB2	RSV + ZL vs. ZL	5	1	0.98957	-0.00316
Q14147	DHX34_HUMAN	DHX34	RSV + ZL vs. ZL	4	0.00732868	0.0010392	-0.854
Q14149	MORC3_HUMAN	MORC3	RSV + ZL vs. ZL	15	0.184317	0.0775824	0.345
Q14151	SAFB2_HUMAN	SAFB2	RSV + ZL vs. ZL	29	0.0126652	0.00119394	-0.696
Q14151;Q15424	SAFB1_HUMAN;SAFB2_HUMAN	SAFB;SAFB2	RSV + ZL vs. ZL	13	0.025566	0.00471352	-0.718
Q14152	EIF3A_HUMAN	EIF3A	RSV + ZL vs. ZL	82	0.032742	0.00673375	0.53
Q14155	ARHG7_HUMAN	ARHGEF7	RSV + ZL vs. ZL	9	0.270194	0.133194	-0.409
Q14155;Q15052	ARHG6_HUMAN;ARHG7_HUMAN	ARHGEF6;ARHGEF7	RSV + ZL vs. ZL	3	0.0256908	0.0062427	1.43
Q14156	EFR3A_HUMAN	EFR3A	RSV + ZL vs. ZL	10	0.00860878	0.00100717	-1.02
Q14157	UBP2L_HUMAN	UBAP2L	RSV + ZL vs. ZL	24	0.708784	0.42654	0.122
Q14160	SCRIB_HUMAN	SCRIB	RSV + ZL vs. ZL	35	0.590129	0.422906	0.145
Q14160;Q9BTT6	LRRC1_HUMAN;SCRIB_HUMAN	LRRC1;SCRIB	RSV + ZL vs. ZL	1	0.053613	0.0134707	1.39
Q14161	GIT2_HUMAN	GIT2	RSV + ZL vs. ZL	11	0.837973	0.735413	0.0598
Q14161;Q9Y2X7	GIT1_HUMAN;GIT2_HUMAN	GIT1;GIT2	RSV + ZL vs. ZL	1	0.0890225	0.0207025	0.729
Q14165	MLEC_HUMAN	MLEC	RSV + ZL vs. ZL	10	0.101283	0.0331599	-0.414
Q14166	TTL12_HUMAN	TTLL12	RSV + ZL vs. ZL	27	0.020022	0.00330364	1.04
Q14181	DPOA2_HUMAN	POLA2	RSV + ZL vs. ZL	6	0.0585174	0.015216	-0.752
Q14185	DOCK1_HUMAN	DOCK1	RSV + ZL vs. ZL	11	0.310521	0.16596	-0.258
Q14185;Q9H7D0	DOCK1_HUMAN;DOCK5_HUMAN	DOCK1;DOCK5	RSV + ZL vs. ZL	1	0.019974	0.00319847	0.657
Q14186	TFDP1_HUMAN	TFDP1	RSV + ZL vs. ZL	3	0.543403	0.372195	0.272
Q14191	WRN_HUMAN	WRN	RSV + ZL vs. ZL	3	0.621219	0.458294	-0.156
Q14192	FHL2_HUMAN	FHL2	RSV + ZL vs. ZL	14	1	0.993718	-0.00193
Q14194	DPYL1_HUMAN	CRMP1	RSV + ZL vs. ZL	1	0.919867	0.805534	0.0647
Q14194;Q14195	DPYL1_HUMAN;DPYL3_HUMAN	CRMP1;DPYSL3	RSV + ZL vs. ZL	1	0.12592	0.045327	0.593
Q14194;Q14195;Q16555	DPYL1_HUMAN;DPYL2_HUMAN;DPYL3_HUMAN	CRMP1;DPYSL2;DPYSL3	RSV + ZL vs. ZL	1	0.308947	0.153082	0.955
Q14194;Q16555	DPYL1_HUMAN;DPYL2_HUMAN	CRMP1;DPYSL2	RSV + ZL vs. ZL	1	0.300477	0.116322	0.349
Q14195	DPYL3_HUMAN	DPYSL3	RSV + ZL vs. ZL	16	0.261217	0.126824	0.281
Q14195;Q16555	DPYL2_HUMAN;DPYL3_HUMAN	DPYSL2;DPYSL3	RSV + ZL vs. ZL	3	0.801618	0.683735	-0.0873
Q14197	ICT1_HUMAN	MRPL58	RSV + ZL vs. ZL	8	0.00125723	6.02173e-05	-1.52
Q14203	DCTN1_HUMAN	DCTN1	RSV + ZL vs. ZL	62	0.0550865	0.0104106	0.561
Q14204	DYHC1_HUMAN	DYNC1H1	RSV + ZL vs. ZL	219	0.530362	0.358638	0.179
Q14207	NPAT_HUMAN	NPAT	RSV + ZL vs. ZL	6	0.544782	0.3738	-0.194
Q14232	EI2BA_HUMAN	EIF2B1	RSV + ZL vs. ZL	8	0.508844	0.314699	0.167
Q14240	IF4A2_HUMAN	EIF4A2	RSV + ZL vs. ZL	8	0.763177	0.628009	0.18
Q14241	ELOA1_HUMAN	ELOA	RSV + ZL vs. ZL	17	0.848271	0.762222	0.049
Q14244	MAP7_HUMAN	MAP7	RSV + ZL vs. ZL	19	0.166647	0.0760882	0.339
Q14247	SRC8_HUMAN	CTTN	RSV + ZL vs. ZL	39	0.10112	0.0228846	-0.429
Q14249	NUCG_HUMAN	ENDOG	RSV + ZL vs. ZL	7	0.894237	0.814301	-0.0619
Q14254	FLOT2_HUMAN	FLOT2	RSV + ZL vs. ZL	21	0.0165963	0.00326078	-0.68
Q14257	RCN2_HUMAN	RCN2	RSV + ZL vs. ZL	16	0.64993	0.498352	0.119
Q14258	TRI25_HUMAN	TRIM25	RSV + ZL vs. ZL	24	0.98287	0.70219	0.075
Q14289	FAK2_HUMAN	PTK2B	RSV + ZL vs. ZL	30	0.428972	0.261599	0.23
Q14315	FLNC_HUMAN	FLNC	RSV + ZL vs. ZL	16	0.229881	0.105912	1.1
Q14318	FKBP8_HUMAN	FKBP8	RSV + ZL vs. ZL	10	0.546441	0.37575	0.181
Q14320	FA50A_HUMAN	FAM50A	RSV + ZL vs. ZL	16	0.0149975	0.00217536	-0.949
Q14331	FRG1_HUMAN	FRG1	RSV + ZL vs. ZL	10	0.0900756	0.0285085	-1.16
Q14344	GNA13_HUMAN	GNA13	RSV + ZL vs. ZL	14	0.0688027	0.0194527	0.743
Q14376	GALE_HUMAN	GALE	RSV + ZL vs. ZL	7	0.00437953	0.000380296	1.13
Q14435	GALT3_HUMAN	GALNT3	RSV + ZL vs. ZL	5	0.012577	0.00170319	-0.91
Q14444	CAPR1_HUMAN	CAPRIN1	RSV + ZL vs. ZL	26	0.351912	0.195493	-0.261
Q14451	GRB7_HUMAN	GRB7	RSV + ZL vs. ZL	6	0.175532	0.0975102	-0.285
Q14457	BECN1_HUMAN	BECN1	RSV + ZL vs. ZL	6	0.135522	0.0525221	-0.466
Q14493	SLBP_HUMAN	SLBP	RSV + ZL vs. ZL	3	0.00114154	5.62862e-05	-1.45
Q14494	NF2L1_HUMAN	NFE2L1	RSV + ZL vs. ZL	1	0.00550266	0.000511752	-1.02
Q14498	RBM39_HUMAN	RBM39	RSV + ZL vs. ZL	25	0.991837	0.956909	0.00888
Q14511	CASL_HUMAN	NEDD9	RSV + ZL vs. ZL	3	0.0555498	0.0187245	0.904
Q14512	FGFP1_HUMAN	FGFBP1	RSV + ZL vs. ZL	4	0.631878	0.470358	-0.131
Q14517	FAT1_HUMAN	FAT1	RSV + ZL vs. ZL	53	0.870165	0.780706	-0.0533
Q14527	HLTF_HUMAN	HLTF	RSV + ZL vs. ZL	10	0.140139	0.0537804	-0.608
Q14534	ERG1_HUMAN	SQLE	RSV + ZL vs. ZL	8	0.0638926	0.0172909	0.606
Q14542	S29A2_HUMAN	SLC29A2	RSV + ZL vs. ZL	2	0.00982134	0.00119115	-1.25
Q14554	PDIA5_HUMAN	PDIA5	RSV + ZL vs. ZL	12	0.222799	0.100087	-0.355
Q14558	KPRA_HUMAN	PRPSAP1	RSV + ZL vs. ZL	7	0.640702	0.480244	0.109
Q14562	DHX8_HUMAN	DHX8	RSV + ZL vs. ZL	19	0.509113	0.336923	-0.167
Q14562;Q92620	DHX8_HUMAN;PRP16_HUMAN	DHX38;DHX8	RSV + ZL vs. ZL	1	0.000513293	1.66514e-05	1.46
Q14563	SEM3A_HUMAN	SEMA3A	RSV + ZL vs. ZL	2	0.708228	0.561004	0.146
Q14566	MCM6_HUMAN	MCM6	RSV + ZL vs. ZL	34	0.0839038	0.017572	-0.477
Q14568	HS902_HUMAN	HSP90AA2P	RSV + ZL vs. ZL	2	0.0215444	0.00343934	-1.76
Q14571	ITPR2_HUMAN	ITPR2	RSV + ZL vs. ZL	22	0.0134232	0.00142031	-0.731
Q14571;Q14573;Q14643	ITPR1_HUMAN;ITPR2_HUMAN;ITPR3_HUMAN	ITPR1;ITPR2;ITPR3	RSV + ZL vs. ZL	4	0.434211	0.352684	-0.269
Q14573	ITPR3_HUMAN	ITPR3	RSV + ZL vs. ZL	49	0.137118	0.0355738	-0.368
Q14574	DSC3_HUMAN	DSC3	RSV + ZL vs. ZL	9	1	0.726615	0.063
Q14596	NBR1_HUMAN	NBR1	RSV + ZL vs. ZL	4	0.00735829	0.000791395	-1.37
Q14642	I5P1_HUMAN	INPP5A	RSV + ZL vs. ZL	2	0.512788	0.323147	0.258
Q14643	ITPR1_HUMAN	ITPR1	RSV + ZL vs. ZL	15	0.448603	0.27987	-0.296
Q14651	PLSI_HUMAN	PLS1	RSV + ZL vs. ZL	17	0.00224054	0.00016535	0.853
Q14653	IRF3_HUMAN	IRF3	RSV + ZL vs. ZL	2	1.83141e-07	1.544e-10	3.24
Q14667	K0100_HUMAN	KIAA0100	RSV + ZL vs. ZL	7	0.00490351	0.00047028	-0.989
Q14669	TRIPC_HUMAN	TRIP12	RSV + ZL vs. ZL	32	0.0200497	0.00277466	0.845
Q14671	PUM1_HUMAN	PUM1	RSV + ZL vs. ZL	21	0.146075	0.0724975	-0.372
Q14671;Q8TB72	PUM1_HUMAN;PUM2_HUMAN	PUM1;PUM2	RSV + ZL vs. ZL	4	0.000226509	7.24583e-06	-1.28
Q14674	ESPL1_HUMAN	ESPL1	RSV + ZL vs. ZL	4	0.000320524	1.27278e-05	1.66
Q14676	MDC1_HUMAN	MDC1	RSV + ZL vs. ZL	8	1	0.999613	-0.000114
Q14677	EPN4_HUMAN	CLINT1	RSV + ZL vs. ZL	27	0.66968	0.514258	-0.105
Q14678	KANK1_HUMAN	KANK1	RSV + ZL vs. ZL	13	0.503889	0.336772	-0.183
Q14680	MELK_HUMAN	MELK	RSV + ZL vs. ZL	2	0.00668669	0.000858234	-1.31
Q14681	KCTD2_HUMAN	KCTD2	RSV + ZL vs. ZL	1	0.71331	0.567274	0.0803
Q14681;Q9NXV2	KCTD2_HUMAN;KCTD5_HUMAN	KCTD2;KCTD5	RSV + ZL vs. ZL	1	0.112526	0.0365756	1.19
Q14683	SMC1A_HUMAN	SMC1A	RSV + ZL vs. ZL	73	0.115568	0.0400889	-0.347
Q14684	RRP1B_HUMAN	RRP1B	RSV + ZL vs. ZL	28	0.924717	0.594592	0.143
Q14686	NCOA6_HUMAN	NCOA6	RSV + ZL vs. ZL	6	0.0115904	0.00151207	-0.764
Q14687	GSE1_HUMAN	GSE1	RSV + ZL vs. ZL	7	0.708689	0.561608	-0.138
Q14689	DIP2A_HUMAN	DIP2A	RSV + ZL vs. ZL	2	0.028577	0.00551991	0.823
Q14690	RRP5_HUMAN	PDCD11	RSV + ZL vs. ZL	41	0.441408	0.189625	-0.209
Q14691	PSF1_HUMAN	GINS1	RSV + ZL vs. ZL	1	0.563439	0.370767	-0.408
Q14692	BMS1_HUMAN	BMS1	RSV + ZL vs. ZL	27	0.0428971	0.00744921	-0.476
Q14693	LPIN1_HUMAN	LPIN1	RSV + ZL vs. ZL	8	0.439607	0.271619	-0.188
Q14694	UBP10_HUMAN	USP10	RSV + ZL vs. ZL	26	0.181078	0.0756209	0.343
Q14696	MESD_HUMAN	MESD	RSV + ZL vs. ZL	8	0.246957	0.117194	0.281
Q14697	GANAB_HUMAN	GANAB	RSV + ZL vs. ZL	41	0.150488	0.0403259	0.796
Q14699	RFTN1_HUMAN	RFTN1	RSV + ZL vs. ZL	5	0.531294	0.35946	-0.229
Q14728	MFS10_HUMAN	MFSD10	RSV + ZL vs. ZL	1	1.83259e-06	4.51834e-09	3.12
Q14738	2A5D_HUMAN	PPP2R5D	RSV + ZL vs. ZL	20	0.724007	0.752148	-0.058
Q14739	LBR_HUMAN	LBR	RSV + ZL vs. ZL	11	0.247035	0.119323	0.522
Q14746	COG2_HUMAN	COG2	RSV + ZL vs. ZL	11	0.408809	0.244123	-0.177
Q14764	MVP_HUMAN	MVP	RSV + ZL vs. ZL	55	0.880587	0.794843	-0.0373
Q14789	GOGB1_HUMAN	GOLGB1	RSV + ZL vs. ZL	178	0.800074	0.507924	0.112
Q14790	CASP8_HUMAN	CASP8	RSV + ZL vs. ZL	11	0.980166	0.938188	0.0148
Q147X3	NAA30_HUMAN	NAA30	RSV + ZL vs. ZL	6	0.109262	0.0388428	0.478
Q14802	FXYD3_HUMAN	FXYD3	RSV + ZL vs. ZL	1	9.9349e-05	1.58991e-06	-2.02
Q14807	KIF22_HUMAN	KIF22	RSV + ZL vs. ZL	14	0.0164118	0.00247392	-1.08
Q14814	MEF2D_HUMAN	MEF2D	RSV + ZL vs. ZL	5	0.0682698	0.0189557	-1.1
Q14839	CHD4_HUMAN	CHD4	RSV + ZL vs. ZL	50	0.71526	0.395067	-0.122
Q14839;Q8TDI0	CHD4_HUMAN;CHD5_HUMAN	CHD4;CHD5	RSV + ZL vs. ZL	1	0.438349	0.270374	0.427
Q14847	LASP1_HUMAN	LASP1	RSV + ZL vs. ZL	17	0.93677	0.874131	0.0276
Q14849	STAR3_HUMAN	STARD3	RSV + ZL vs. ZL	2	0.0228538	0.00388161	-1.03
Q14865	ARI5B_HUMAN	ARID5B	RSV + ZL vs. ZL	2	0.00018522	3.95781e-06	-1.92
Q14872	MTF1_HUMAN	MTF1	RSV + ZL vs. ZL	1	0.349127	0.183117	0.317
Q14914	PTGR1_HUMAN	PTGR1	RSV + ZL vs. ZL	17	0.0356342	0.00857247	-0.69
Q14919	NC2A_HUMAN	DRAP1	RSV + ZL vs. ZL	3	0.608014	0.58167	-0.121
Q14966	ZN638_HUMAN	ZNF638	RSV + ZL vs. ZL	45	0.0922108	0.0216231	-0.479
Q14974	IMB1_HUMAN	KPNB1	RSV + ZL vs. ZL	28	0.28704	0.108194	0.379
Q14978	NOLC1_HUMAN	NOLC1	RSV + ZL vs. ZL	24	0.0371074	0.00800649	-0.527
Q14980	NUMA1_HUMAN	NUMA1	RSV + ZL vs. ZL	157	0.404245	0.166525	-0.236
Q14997	PSME4_HUMAN	PSME4	RSV + ZL vs. ZL	16	0.40592	0.27319	0.31
Q14999;Q8IWT3	CUL7_HUMAN;CUL9_HUMAN	CUL7;CUL9	RSV + ZL vs. ZL	1	0.833095	0.690741	-0.101
Q14BN4	SLMAP_HUMAN	SLMAP	RSV + ZL vs. ZL	33	0.863966	0.575169	0.102
Q14C86	GAPD1_HUMAN	GAPVD1	RSV + ZL vs. ZL	28	0.020851	0.00294184	0.77
Q14CS0	UBX2B_HUMAN	UBXN2B	RSV + ZL vs. ZL	6	0.382857	0.23114	-0.305
Q14CX7	NAA25_HUMAN	NAA25	RSV + ZL vs. ZL	17	0.164898	0.0660944	-0.354
Q15003	CND2_HUMAN	NCAPH	RSV + ZL vs. ZL	24	0.0629772	0.0126138	-0.464
Q15004	PAF15_HUMAN	PCLAF	RSV + ZL vs. ZL	2	2.65461e-06	7.88279e-09	-3.18
Q15005	SPCS2_HUMAN	SPCS2	RSV + ZL vs. ZL	7	0.136867	0.0687639	-0.449
Q15006	EMC2_HUMAN	EMC2	RSV + ZL vs. ZL	12	0.00570201	0.000555854	0.957
Q15007	FL2D_HUMAN	WTAP	RSV + ZL vs. ZL	21	0.458947	0.289154	0.274
Q15008	PSMD6_HUMAN	PSMD6	RSV + ZL vs. ZL	21	0.327648	0.131356	0.36
Q15011	HERP1_HUMAN	HERPUD1	RSV + ZL vs. ZL	1	0.000351453	1.02017e-05	2.89
Q15012	LAP4A_HUMAN	LAPTM4A	RSV + ZL vs. ZL	2	0.617136	0.458342	0.295
Q15013	MD2BP_HUMAN	MAD2L1BP	RSV + ZL vs. ZL	2	0.686403	0.534241	-0.128
Q15014	MO4L2_HUMAN	MORF4L2	RSV + ZL vs. ZL	5	0.0388324	0.0085196	0.814
Q15018	ABRX2_HUMAN	ABRAXAS2	RSV + ZL vs. ZL	12	0.286818	0.145077	-0.259
Q15019	SEPT2_HUMAN	SEPTIN2	RSV + ZL vs. ZL	32	0.645714	0.362164	0.144
Q15020	SART3_HUMAN	SART3	RSV + ZL vs. ZL	24	0.129176	0.0356883	-0.486
Q15021	CND1_HUMAN	NCAPD2	RSV + ZL vs. ZL	18	0.030647	0.00612017	-0.587
Q15022	SUZ12_HUMAN	SUZ12	RSV + ZL vs. ZL	7	0.0233514	0.0041421	-0.768
Q15024	EXOS7_HUMAN	EXOSC7	RSV + ZL vs. ZL	11	0.086527	0.026526	-0.452
Q15025	TNIP1_HUMAN	TNIP1	RSV + ZL vs. ZL	20	0.435886	0.203514	-0.267
Q15029	U5S1_HUMAN	EFTUD2	RSV + ZL vs. ZL	42	0.582697	0.414267	0.232
Q15031	SYLM_HUMAN	LARS2	RSV + ZL vs. ZL	16	0.407796	0.243224	-0.264
Q15032	R3HD1_HUMAN	R3HDM1	RSV + ZL vs. ZL	7	0.108236	0.0364429	-0.459
Q15036	SNX17_HUMAN	SNX17	RSV + ZL vs. ZL	5	0.0569791	0.0146677	-0.785
Q15041	AR6P1_HUMAN	ARL6IP1	RSV + ZL vs. ZL	1	0.0210501	0.00356201	1.1
Q15042	RB3GP_HUMAN	RAB3GAP1	RSV + ZL vs. ZL	26	0.545018	0.284074	0.221
Q15046	SYK_HUMAN	KARS1	RSV + ZL vs. ZL	38	0.203687	0.0664973	0.453
Q15047	SETB1_HUMAN	SETDB1	RSV + ZL vs. ZL	7	0.529621	0.357888	-0.189
Q15050	RRS1_HUMAN	RRS1	RSV + ZL vs. ZL	26	0.0890225	0.0209303	-0.542
Q15052	ARHG6_HUMAN	ARHGEF6	RSV + ZL vs. ZL	1	0.0253552	0.00439062	-1.52
Q15053	K0040_HUMAN	KIAA0040	RSV + ZL vs. ZL	2	0.408591	0.227904	-0.462
Q15054	DPOD3_HUMAN	POLD3	RSV + ZL vs. ZL	10	0.00648371	0.000817704	-0.783
Q15056	IF4H_HUMAN	EIF4H	RSV + ZL vs. ZL	15	0.592317	0.425201	0.166
Q15057	ACAP2_HUMAN	ACAP2	RSV + ZL vs. ZL	7	0.846932	0.743714	-0.0545
Q15058	KIF14_HUMAN	KIF14	RSV + ZL vs. ZL	8	0.395425	0.232302	-0.251
Q15059	BRD3_HUMAN	BRD3	RSV + ZL vs. ZL	10	0.248069	0.130183	-0.387
Q15061	WDR43_HUMAN	WDR43	RSV + ZL vs. ZL	11	0.673632	0.526704	-0.122
Q15067	ACOX1_HUMAN	ACOX1	RSV + ZL vs. ZL	11	0.283884	0.142993	-0.385
Q15070	OXA1L_HUMAN	OXA1L	RSV + ZL vs. ZL	7	0.88662	0.803949	0.0526
Q15072	OZF_HUMAN	ZNF146	RSV + ZL vs. ZL	1	0.583794	0.403564	-0.339
Q15075	EEA1_HUMAN	EEA1	RSV + ZL vs. ZL	106	1	0.786504	0.0471
Q15084	PDIA6_HUMAN	PDIA6	RSV + ZL vs. ZL	29	0.769539	0.641306	0.0689
Q15102	PA1B3_HUMAN	PAFAH1B3	RSV + ZL vs. ZL	6	0.00408484	0.000356862	2.44
Q15118	PDK1_HUMAN	PDK1	RSV + ZL vs. ZL	3	0.275667	0.195507	0.354
Q15120	PDK3_HUMAN	PDK3	RSV + ZL vs. ZL	3	0.0675344	0.0245955	1.03
Q15121	PEA15_HUMAN	PEA15	RSV + ZL vs. ZL	11	0.447933	0.275251	0.194
Q15126	PMVK_HUMAN	PMVK	RSV + ZL vs. ZL	6	0.0113695	0.0013331	1.34
Q15139	KPCD1_HUMAN	PRKD1	RSV + ZL vs. ZL	2	0.125986	0.043867	-0.571
Q15149	PLEC_HUMAN	PLEC	RSV + ZL vs. ZL	502	0.281963	0.0982296	0.352
Q15149;Q9UPN3	MACF1_HUMAN;PLEC_HUMAN	MACF1;PLEC	RSV + ZL vs. ZL	1	0.022527	0.00371646	1.69
Q15154	PCM1_HUMAN	PCM1	RSV + ZL vs. ZL	31	0.841838	0.741361	-0.0588
Q15155	NOMO1_HUMAN	NOMO1	RSV + ZL vs. ZL	33	0.0230314	0.00282016	0.952
Q15165	PON2_HUMAN	PON2	RSV + ZL vs. ZL	4	0.109355	0.0368414	1.59
Q15172	2A5A_HUMAN	PPP2R5A	RSV + ZL vs. ZL	8	0.021644	0.00370622	0.624
Q15173	2A5B_HUMAN	PPP2R5B	RSV + ZL vs. ZL	4	0.0338281	0.00478361	0.74
Q15173;Q16537	2A5B_HUMAN;2A5E_HUMAN	PPP2R5B;PPP2R5E	RSV + ZL vs. ZL	1	0.00166897	9.69666e-05	1.21
Q15181	IPYR_HUMAN	PPA1	RSV + ZL vs. ZL	24	0.248241	0.0879431	-0.35
Q15185	TEBP_HUMAN	PTGES3	RSV + ZL vs. ZL	7	0.106606	0.0353731	-0.674
Q15208	STK38_HUMAN	STK38	RSV + ZL vs. ZL	6	0.597414	0.42779	0.208
Q15208;Q9Y2H1	ST38L_HUMAN;STK38_HUMAN	STK38;STK38L	RSV + ZL vs. ZL	1	0.000403511	1.16646e-05	1.15
Q15223	NECT1_HUMAN	NECTIN1	RSV + ZL vs. ZL	4	0.442957	0.273808	0.602
Q15233	NONO_HUMAN	NONO	RSV + ZL vs. ZL	32	0.510748	0.283593	0.258
Q15257	PTPA_HUMAN	PTPA	RSV + ZL vs. ZL	8	0.0127832	0.00174344	-0.73
Q15262	PTPRK_HUMAN	PTPRK	RSV + ZL vs. ZL	6	0.825499	0.718084	0.0772
Q15269	PWP2_HUMAN	PWP2	RSV + ZL vs. ZL	10	0.396438	0.23794	0.377
Q15276	RABE1_HUMAN	RABEP1	RSV + ZL vs. ZL	38	0.538317	0.273217	0.213
Q15283	RASA2_HUMAN	RASA2	RSV + ZL vs. ZL	3	0.502664	0.330548	0.237
Q15286	RAB35_HUMAN	RAB35	RSV + ZL vs. ZL	9	0.969488	0.921849	-0.0177
Q15287	RNPS1_HUMAN	RNPS1	RSV + ZL vs. ZL	12	0.131567	0.0482725	-0.497
Q15291	RBBP5_HUMAN	RBBP5	RSV + ZL vs. ZL	10	0.0542474	0.0138918	-0.56
Q15293	RCN1_HUMAN	RCN1	RSV + ZL vs. ZL	23	1	0.968465	0.0075
Q15311	RBP1_HUMAN	RALBP1	RSV + ZL vs. ZL	3	0.086387	0.0264582	-0.62
Q15326	ZMY11_HUMAN	ZMYND11	RSV + ZL vs. ZL	1	0.0165097	0.00235029	-1.31
Q15334	L2GL1_HUMAN	LLGL1	RSV + ZL vs. ZL	18	0.0574495	0.0167849	0.518
Q15345	LRC41_HUMAN	LRRC41	RSV + ZL vs. ZL	2	0.0845519	0.0259171	-0.729
Q15363	TMED2_HUMAN	TMED2	RSV + ZL vs. ZL	8	0.672095	0.516889	0.255
Q15365	PCBP1_HUMAN	PCBP1	RSV + ZL vs. ZL	12	0.0127529	0.00176384	1.02
Q15365;Q15366	PCBP1_HUMAN;PCBP2_HUMAN	PCBP1;PCBP2	RSV + ZL vs. ZL	7	0.15926	0.0848746	-0.423
Q15366	PCBP2_HUMAN	PCBP2	RSV + ZL vs. ZL	6	0.458099	0.288459	-0.337
Q15369	ELOC_HUMAN	ELOC	RSV + ZL vs. ZL	10	0.376037	0.219089	0.198
Q15370	ELOB_HUMAN	ELOB	RSV + ZL vs. ZL	10	0.237473	0.110805	0.478
Q15382	RHEB_HUMAN	RHEB	RSV + ZL vs. ZL	11	0.0226167	0.00388945	0.66
Q15386	UBE3C_HUMAN	UBE3C	RSV + ZL vs. ZL	8	0.152856	0.0596035	0.682
Q15388	TOM20_HUMAN	TOMM20	RSV + ZL vs. ZL	3	0.010529	0.00130462	-0.86
Q15392	DHC24_HUMAN	DHCR24	RSV + ZL vs. ZL	11	0.00821153	0.00094099	-1.17
Q15393	SF3B3_HUMAN	SF3B3	RSV + ZL vs. ZL	35	0.328252	0.176845	0.339
Q15397	PUM3_HUMAN	PUM3	RSV + ZL vs. ZL	14	0.0213389	0.00363298	-1.03
Q15398	DLGP5_HUMAN	DLGAP5	RSV + ZL vs. ZL	21	0.000147908	3.79822e-06	-1.7
Q15404	RSU1_HUMAN	RSU1	RSV + ZL vs. ZL	15	0.118916	0.0357486	0.493
Q15417	CNN3_HUMAN	CNN3	RSV + ZL vs. ZL	14	0.691359	0.387631	-0.207
Q15417;Q99439	CNN2_HUMAN;CNN3_HUMAN	CNN2;CNN3	RSV + ZL vs. ZL	1	0.020077	0.0033219	2.15
Q15418	KS6A1_HUMAN	RPS6KA1	RSV + ZL vs. ZL	19	0.209612	0.0929381	0.372
Q15424	SAFB1_HUMAN	SAFB	RSV + ZL vs. ZL	25	0.336392	0.138898	-0.256
Q15427	SF3B4_HUMAN	SF3B4	RSV + ZL vs. ZL	9	0.14461	0.0559971	-0.531
Q15428	SF3A2_HUMAN	SF3A2	RSV + ZL vs. ZL	9	0.755286	0.622003	-0.0946
Q15434	RBMS2_HUMAN	RBMS2	RSV + ZL vs. ZL	6	0.124207	0.0441413	0.452
Q15435	PP1R7_HUMAN	PPP1R7	RSV + ZL vs. ZL	31	0.084586	0.0256723	0.722
Q15436	SC23A_HUMAN	SEC23A	RSV + ZL vs. ZL	18	0.026261	0.00497277	0.838
Q15436;Q15437	SC23A_HUMAN;SC23B_HUMAN	SEC23A;SEC23B	RSV + ZL vs. ZL	6	1	0.996759	0.00108
Q15437	SC23B_HUMAN	SEC23B	RSV + ZL vs. ZL	23	0.0132973	0.00137522	0.979
Q15438	CYH1_HUMAN	CYTH1	RSV + ZL vs. ZL	2	0.000389585	1.11886e-05	2.85
Q15438;Q99418	CYH1_HUMAN;CYH2_HUMAN	CYTH1;CYTH2	RSV + ZL vs. ZL	1	0.807839	0.656122	-0.0886
Q15459	SF3A1_HUMAN	SF3A1	RSV + ZL vs. ZL	34	0.0585369	0.0113421	-0.727
Q15464	SHB_HUMAN	SHB	RSV + ZL vs. ZL	7	0.782714	0.658807	-0.0708
Q15468	STIL_HUMAN	STIL	RSV + ZL vs. ZL	2	0.000946774	4.30584e-05	-2.01
Q15477	SKIV2_HUMAN	SKIV2L	RSV + ZL vs. ZL	24	0.111374	0.037977	-0.481
Q15526	SURF1_HUMAN	SURF1	RSV + ZL vs. ZL	10	0.30786	0.163102	0.502
Q15527	SURF2_HUMAN	SURF2	RSV + ZL vs. ZL	1	0.885445	0.757071	-0.175
Q15528	MED22_HUMAN	MED22	RSV + ZL vs. ZL	7	0.443052	0.209167	0.301
Q15532	SSXT_HUMAN	SS18	RSV + ZL vs. ZL	3	0.585013	0.549717	0.143
Q15542	TAF5_HUMAN	TAF5	RSV + ZL vs. ZL	4	0.00614743	0.000616742	-1.04
Q15543	TAF13_HUMAN	TAF13	RSV + ZL vs. ZL	1	0.0169602	0.00244752	-0.946
Q15545	TAF7_HUMAN	TAF7	RSV + ZL vs. ZL	9	0.977452	0.934201	0.0164
Q15554	TERF2_HUMAN	TERF2	RSV + ZL vs. ZL	8	0.459344	0.270611	-0.195
Q15555	MARE2_HUMAN	MAPRE2	RSV + ZL vs. ZL	6	0.00103469	4.90192e-05	1.42
Q15555;Q15691	MARE1_HUMAN;MARE2_HUMAN	MAPRE1;MAPRE2	RSV + ZL vs. ZL	2	0.00319273	0.000228469	-2
Q15582	BGH3_HUMAN	TGFBI	RSV + ZL vs. ZL	42	0.0116702	0.00152641	1.22
Q15583	TGIF1_HUMAN	TGIF1	RSV + ZL vs. ZL	2	0.0586073	0.0152613	-0.839
Q15583;Q9GZN2	TGIF1_HUMAN;TGIF2_HUMAN	TGIF1;TGIF2	RSV + ZL vs. ZL	1	0.0016526	9.53877e-05	-1.38
Q15596	NCOA2_HUMAN	NCOA2	RSV + ZL vs. ZL	7	0.000971542	4.48854e-05	-0.998
Q15599	NHRF2_HUMAN	SLC9A3R2	RSV + ZL vs. ZL	9	0.880587	0.794797	-0.0718
Q15628	TRADD_HUMAN	TRADD	RSV + ZL vs. ZL	9	0.0172304	0.00265667	1.04
Q15629	TRAM1_HUMAN	TRAM1	RSV + ZL vs. ZL	3	0.0799334	0.0294148	0.617
Q15631	TSN_HUMAN	TSN	RSV + ZL vs. ZL	11	0.203944	0.109396	0.378
Q15633	TRBP2_HUMAN	TARBP2	RSV + ZL vs. ZL	2	0.00317823	0.00024212	1.95
Q15637	SF01_HUMAN	SF1	RSV + ZL vs. ZL	24	0.317343	0.125272	0.308
Q15642	CIP4_HUMAN	TRIP10	RSV + ZL vs. ZL	25	1	0.997849	-0.000481
Q15643	TRIPB_HUMAN	TRIP11	RSV + ZL vs. ZL	66	0.439274	0.202082	0.22
Q15645	PCH2_HUMAN	TRIP13	RSV + ZL vs. ZL	15	0.251373	0.121848	0.412
Q15646	OASL_HUMAN	OASL	RSV + ZL vs. ZL	17	0.000128382	2.67802e-06	3.5
Q15648	MED1_HUMAN	MED1	RSV + ZL vs. ZL	12	0.0426861	0.00963432	-0.631
Q15649	ZNHI3_HUMAN	ZNHIT3	RSV + ZL vs. ZL	2	0.871367	0.790468	0.107
Q15650	TRIP4_HUMAN	TRIP4	RSV + ZL vs. ZL	16	0.935981	0.885917	0.0266
Q15652	JHD2C_HUMAN	JMJD1C	RSV + ZL vs. ZL	10	0.161849	0.0644473	0.339
Q15653	IKBB_HUMAN	NFKBIB	RSV + ZL vs. ZL	3	0.715727	0.813532	0.205
Q15654	TRIP6_HUMAN	TRIP6	RSV + ZL vs. ZL	11	0.55239	0.467158	0.153
Q15678	PTN14_HUMAN	PTPN14	RSV + ZL vs. ZL	14	0.318466	0.119892	-0.283
Q15691	MARE1_HUMAN	MAPRE1	RSV + ZL vs. ZL	18	0.0245064	0.00442903	1.04
Q15691;Q9UPY8	MARE1_HUMAN;MARE3_HUMAN	MAPRE1;MAPRE3	RSV + ZL vs. ZL	2	0.409157	0.321404	0.383
Q15696	U2AFM_HUMAN	ZRSR2	RSV + ZL vs. ZL	1	0.0148986	0.00215503	1.23
Q15714	T22D1_HUMAN	TSC22D1	RSV + ZL vs. ZL	7	0.121927	0.0433454	-0.43
Q15717	ELAV1_HUMAN	ELAVL1	RSV + ZL vs. ZL	26	1	0.908159	-0.0215
Q15723	ELF2_HUMAN	ELF2	RSV + ZL vs. ZL	6	0.0152161	0.00231627	-0.7
Q15738	NSDHL_HUMAN	NSDHL	RSV + ZL vs. ZL	11	0.0596695	0.0154336	-0.381
Q15742	NAB2_HUMAN	NAB2	RSV + ZL vs. ZL	11	0.12703	0.0468315	0.435
Q15746	MYLK_HUMAN	MYLK	RSV + ZL vs. ZL	2	0.0477837	0.0122689	-0.542
Q15750	TAB1_HUMAN	TAB1	RSV + ZL vs. ZL	13	0.070304	0.0197491	0.518
Q15751	HERC1_HUMAN	HERC1	RSV + ZL vs. ZL	7	0.446278	0.275716	-0.194
Q15758	AAAT_HUMAN	SLC1A5	RSV + ZL vs. ZL	8	0.0269044	0.00503938	-0.56
Q15771	RAB30_HUMAN	RAB30	RSV + ZL vs. ZL	1	0.214443	0.0959532	-0.52
Q15773	MLF2_HUMAN	MLF2	RSV + ZL vs. ZL	7	0.0374027	0.00810952	0.581
Q15785	TOM34_HUMAN	TOMM34	RSV + ZL vs. ZL	22	0.00804908	0.00117132	0.864
Q15796	SMAD2_HUMAN	SMAD2	RSV + ZL vs. ZL	4	0.119957	0.042308	0.411
Q15797	SMAD1_HUMAN	SMAD1	RSV + ZL vs. ZL	3	0.0606464	0.0165186	0.56
Q15797;Q99717	SMAD1_HUMAN;SMAD5_HUMAN	SMAD1;SMAD5	RSV + ZL vs. ZL	4	0.822382	0.713867	-0.0858
Q15811	ITSN1_HUMAN	ITSN1	RSV + ZL vs. ZL	19	0.53728	0.365607	-0.158
Q15811;Q9NZM3	ITSN1_HUMAN;ITSN2_HUMAN	ITSN1;ITSN2	RSV + ZL vs. ZL	1	0.189492	0.0784154	-0.487
Q15813	TBCE_HUMAN	TBCE	RSV + ZL vs. ZL	10	1	0.999293	-0.000188
Q15814	TBCC_HUMAN	TBCC	RSV + ZL vs. ZL	14	0.0290317	0.0056574	-0.824
Q15819	UB2V2_HUMAN	UBE2V2	RSV + ZL vs. ZL	8	0.509057	0.334455	0.148
Q15831	STK11_HUMAN	STK11	RSV + ZL vs. ZL	1	0.881885	0.849374	0.0961
Q15833	STXB2_HUMAN	STXBP2	RSV + ZL vs. ZL	23	0.116348	0.0404996	0.386
Q15834	CC85B_HUMAN	CCDC85B	RSV + ZL vs. ZL	2	0.555387	0.388911	0.245
Q15836	VAMP3_HUMAN	VAMP3	RSV + ZL vs. ZL	5	0.0935562	0.0295893	0.632
Q15843	NEDD8_HUMAN	NEDD8	RSV + ZL vs. ZL	7	0.0822051	0.033061	-0.416
Q15847	ADIRF_HUMAN	ADIRF	RSV + ZL vs. ZL	4	0.258372	0.124739	-0.565
Q15853	USF2_HUMAN	USF2	RSV + ZL vs. ZL	3	0.0518257	0.0128531	0.525
Q15904	VAS1_HUMAN	ATP6AP1	RSV + ZL vs. ZL	5	0.174652	0.0718928	0.327
Q15906	VPS72_HUMAN	VPS72	RSV + ZL vs. ZL	4	0.0168395	0.00174346	-0.951
Q15907	RB11B_HUMAN	RAB11B	RSV + ZL vs. ZL	6	7.87867e-05	1.17474e-06	2.86
Q15910	EZH2_HUMAN	EZH2	RSV + ZL vs. ZL	3	0.0129937	0.00221756	-0.685
Q15911	ZFHX3_HUMAN	ZFHX3	RSV + ZL vs. ZL	3	0.606276	0.453238	-0.183
Q15942	ZYX_HUMAN	ZYX	RSV + ZL vs. ZL	21	0.939759	0.666711	-0.0777
Q16134	ETFD_HUMAN	ETFDH	RSV + ZL vs. ZL	14	0.0481585	0.011569	-0.534
Q16181	SEPT7_HUMAN	SEPTIN7	RSV + ZL vs. ZL	25	0.864286	0.586783	0.112
Q16186	ADRM1_HUMAN	ADRM1	RSV + ZL vs. ZL	6	0.479992	0.308656	-0.22
Q16204	CCDC6_HUMAN	CCDC6	RSV + ZL vs. ZL	24	0.0980443	0.0315815	-0.386
Q16222	UAP1_HUMAN	UAP1	RSV + ZL vs. ZL	21	0.0180279	0.00215385	0.93
Q16222;Q3KQV9	UAP1L_HUMAN;UAP1_HUMAN	UAP1;UAP1L1	RSV + ZL vs. ZL	2	0.28053	0.142072	0.677
Q16236	NF2L2_HUMAN	NFE2L2	RSV + ZL vs. ZL	1	0.62835	0.466279	0.152
Q16254	E2F4_HUMAN	E2F4	RSV + ZL vs. ZL	5	0.908232	0.833959	-0.0405
Q16270	IBP7_HUMAN	IGFBP7	RSV + ZL vs. ZL	4	0.131304	0.0635746	-0.446
Q16342	PDCD2_HUMAN	PDCD2	RSV + ZL vs. ZL	6	0.928247	0.862041	0.0302
Q16352	AINX_HUMAN	INA	RSV + ZL vs. ZL	2	0.866981	0.776117	0.0871
Q16394	EXT1_HUMAN	EXT1	RSV + ZL vs. ZL	2	0.00125723	6.2282e-05	1.93
Q16401	PSMD5_HUMAN	PSMD5	RSV + ZL vs. ZL	25	0.0168395	0.00194857	1.07
Q16512	PKN1_HUMAN	PKN1	RSV + ZL vs. ZL	6	0.0577005	0.0149397	-0.589
Q16513	PKN2_HUMAN	PKN2	RSV + ZL vs. ZL	26	0.32401	0.129113	-0.288
Q16514	TAF12_HUMAN	TAF12	RSV + ZL vs. ZL	3	0.382718	0.221528	-0.282
Q16526	CRY1_HUMAN	CRY1	RSV + ZL vs. ZL	1	0.153764	0.0600721	-0.688
Q16527	CSRP2_HUMAN	CSRP2	RSV + ZL vs. ZL	7	0.410992	0.244264	0.35
Q16531	DDB1_HUMAN	DDB1	RSV + ZL vs. ZL	32	0.128816	0.0348763	-0.389
Q16537	2A5E_HUMAN	PPP2R5E	RSV + ZL vs. ZL	7	0.471872	0.3172	-0.228
Q16539	MK14_HUMAN	MAPK14	RSV + ZL vs. ZL	8	0.694515	0.544336	0.135
Q16540	RM23_HUMAN	MRPL23	RSV + ZL vs. ZL	7	0.893207	0.812912	0.0835
Q16543	CDC37_HUMAN	CDC37	RSV + ZL vs. ZL	29	0.1758	0.0504165	-0.397
Q16555	DPYL2_HUMAN	DPYSL2	RSV + ZL vs. ZL	30	0.468959	0.298591	0.189
Q16576	RBBP7_HUMAN	RBBP7	RSV + ZL vs. ZL	8	0.379505	0.204486	-0.23
Q16584	M3K11_HUMAN	MAP3K11	RSV + ZL vs. ZL	4	1	0.681663	0.118
Q16594	TAF9_HUMAN	TAF9	RSV + ZL vs. ZL	5	0.0585475	0.0152228	-0.465
Q16594;Q9HBM6	TAF9B_HUMAN;TAF9_HUMAN	TAF9;TAF9B	RSV + ZL vs. ZL	3	0.741642	0.793245	0.0788
Q16595	FRDA_HUMAN	FXN	RSV + ZL vs. ZL	8	0.642446	0.354336	-0.294
Q16610	ECM1_HUMAN	ECM1	RSV + ZL vs. ZL	1	0.894549	0.769352	-0.112
Q16611	BAK_HUMAN	BAK1	RSV + ZL vs. ZL	3	0.00744487	0.00115053	1.26
Q16623	STX1A_HUMAN	STX1A	RSV + ZL vs. ZL	1	6.65728e-05	9.3489e-07	1.89
Q16625	OCLN_HUMAN	OCLN	RSV + ZL vs. ZL	8	1	0.981576	-0.00456
Q16626	MEA1_HUMAN	MEA1	RSV + ZL vs. ZL	4	0.000627686	3.05791e-05	-1.41
Q16629	SRSF7_HUMAN	SRSF7	RSV + ZL vs. ZL	9	0.881802	0.585369	0.158
Q16630	CPSF6_HUMAN	CPSF6	RSV + ZL vs. ZL	15	0.019397	0.00269987	-0.705
Q16637	SMN_HUMAN	SMN1	RSV + ZL vs. ZL	9	0.102149	0.0414434	-0.386
Q16643	DREB_HUMAN	DBN1	RSV + ZL vs. ZL	28	0.98166	0.700931	0.0632
Q16644	MAPK3_HUMAN	MAPKAPK3	RSV + ZL vs. ZL	4	0.60228	0.436328	0.204
Q16649	NFIL3_HUMAN	NFIL3	RSV + ZL vs. ZL	5	0.0677415	0.0187388	-0.547
Q16651	PRSS8_HUMAN	PRSS8	RSV + ZL vs. ZL	1	0.00715793	0.000717828	-0.867
Q16656	NRF1_HUMAN	NRF1	RSV + ZL vs. ZL	3	0.0616422	0.0215885	0.764
Q16658	FSCN1_HUMAN	FSCN1	RSV + ZL vs. ZL	37	0.11416	0.0273101	0.675
Q16666	IF16_HUMAN	IFI16	RSV + ZL vs. ZL	35	0.388903	0.157371	0.252
Q16678	CP1B1_HUMAN	CYP1B1	RSV + ZL vs. ZL	1	0.000440634	1.47997e-05	-1.46
Q16698	DECR_HUMAN	DECR1	RSV + ZL vs. ZL	17	0.0380062	0.00937286	0.615
Q16706	MA2A1_HUMAN	MAN2A1	RSV + ZL vs. ZL	16	0.310836	0.165385	0.512
Q16718	NDUA5_HUMAN	NDUFA5	RSV + ZL vs. ZL	10	0.00514234	0.000486585	-0.849
Q16719	KYNU_HUMAN	KYNU	RSV + ZL vs. ZL	6	0.0202614	0.00336657	1.24
Q16720	AT2B3_HUMAN	ATP2B3	RSV + ZL vs. ZL	2	0.0391462	0.00835841	-0.606
Q16740	CLPP_HUMAN	CLPP	RSV + ZL vs. ZL	9	0.409487	0.243037	-0.266
Q16762	THTR_HUMAN	TST	RSV + ZL vs. ZL	12	0.097662	0.038399	0.542
Q16763	UBE2S_HUMAN	UBE2S	RSV + ZL vs. ZL	5	0.492454	0.319797	-0.377
Q16773	KAT1_HUMAN	KYAT1	RSV + ZL vs. ZL	3	0.380541	0.26279	0.422
Q16774	KGUA_HUMAN	GUK1	RSV + ZL vs. ZL	11	0.0845668	0.0256562	-0.536
Q16775	GLO2_HUMAN	HAGH	RSV + ZL vs. ZL	9	0.0117951	0.00157312	-1.13
Q16777;Q6FI13	H2A2A_HUMAN;H2A2C_HUMAN	H2AC18;H2AC20	RSV + ZL vs. ZL	3	0.455599	0.378921	0.309
Q16787	LAMA3_HUMAN	LAMA3	RSV + ZL vs. ZL	108	0.0015588	6.51229e-05	1.34
Q16790	CAH9_HUMAN	CA9	RSV + ZL vs. ZL	1	0.00744764	0.000806998	1.46
Q16795	NDUA9_HUMAN	NDUFA9	RSV + ZL vs. ZL	8	0.0251809	0.00350525	0.983
Q16799	RTN1_HUMAN	RTN1	RSV + ZL vs. ZL	13	0.234844	0.109098	0.357
Q16822	PCKGM_HUMAN	PCK2	RSV + ZL vs. ZL	29	0.389012	0.226914	0.354
Q16831	UPP1_HUMAN	UPP1	RSV + ZL vs. ZL	6	0.0366761	0.00821572	1.71
Q16836	HCDH_HUMAN	HADH	RSV + ZL vs. ZL	15	0.00332938	0.00021939	-0.804
Q16850	CP51A_HUMAN	CYP51A1	RSV + ZL vs. ZL	10	0.314854	0.166137	0.446
Q16851	UGPA_HUMAN	UGP2	RSV + ZL vs. ZL	35	0.0803612	0.01996	0.534
Q16854	DGUOK_HUMAN	DGUOK	RSV + ZL vs. ZL	4	0.98779	0.947683	0.0155
Q16864	VATF_HUMAN	ATP6V1F	RSV + ZL vs. ZL	4	0.0373289	0.00547861	-0.615
Q16875	F263_HUMAN	PFKFB3	RSV + ZL vs. ZL	5	0.0223431	0.00403606	0.893
Q16881	TRXR1_HUMAN	TXNRD1	RSV + ZL vs. ZL	38	0.904305	0.617352	0.102
Q16881;Q9NNW7	TRXR1_HUMAN;TRXR2_HUMAN	TXNRD1;TXNRD2	RSV + ZL vs. ZL	1	0.292788	0.149436	0.792
Q16890	TPD53_HUMAN	TPD52L1	RSV + ZL vs. ZL	9	0.000474348	1.55627e-05	-1.3
Q16891	MIC60_HUMAN	IMMT	RSV + ZL vs. ZL	63	0.43268	0.183451	-0.224
Q17R31	TATD3_HUMAN	TATDN3	RSV + ZL vs. ZL	2	0.512427	0.340571	-0.35
Q17RN3	FA98C_HUMAN	FAM98C	RSV + ZL vs. ZL	1	0.00245055	0.000165522	-1.17
Q17RS7	GEN_HUMAN	GEN1	RSV + ZL vs. ZL	2	0.0023845	0.000159978	-0.956
Q17RY0	CPEB4_HUMAN	CPEB4	RSV + ZL vs. ZL	8	0.000482776	1.22329e-05	1.29
Q17RY0;Q7Z5Q1	CPEB2_HUMAN;CPEB4_HUMAN	CPEB2;CPEB4	RSV + ZL vs. ZL	1	0.000223207	5.34429e-06	1.45
Q1ED39	KNOP1_HUMAN	KNOP1	RSV + ZL vs. ZL	2	0.238364	0.119403	-0.273
Q1KMD3	HNRL2_HUMAN	HNRNPUL2	RSV + ZL vs. ZL	42	0.0232637	0.00285911	-0.734
Q1MSJ5	CSPP1_HUMAN	CSPP1	RSV + ZL vs. ZL	4	0.592449	0.28842	-0.299
Q1W6H9	F110C_HUMAN	FAM110C	RSV + ZL vs. ZL	1	0.406764	0.228816	-0.36
Q1ZZU3	SWI5_HUMAN	SWI5	RSV + ZL vs. ZL	2	0.00358787	0.000337276	-1.05
Q24JP5	T132A_HUMAN	TMEM132A	RSV + ZL vs. ZL	6	0.314854	0.166133	0.707
Q27J81	INF2_HUMAN	INF2	RSV + ZL vs. ZL	34	0.111656	0.0381441	0.379
Q29980	MICB_HUMAN	MICB	RSV + ZL vs. ZL	1	0.789622	0.649044	-0.207
Q29983	MICA_HUMAN	MICA	RSV + ZL vs. ZL	4	4.90502e-05	5.99023e-07	2.63
Q29RF7	PDS5A_HUMAN	PDS5A	RSV + ZL vs. ZL	31	0.430179	0.19566	-0.235
Q29RF7;Q9NTI5	PDS5A_HUMAN;PDS5B_HUMAN	PDS5A;PDS5B	RSV + ZL vs. ZL	3	0.0141347	0.00200367	-0.896
Q2KHM9	MOONR_HUMAN	KIAA0753	RSV + ZL vs. ZL	3	0.000391185	1.22214e-05	-1.17
Q2KHR2	RFX7_HUMAN	RFX7	RSV + ZL vs. ZL	3	0.027188	0.00678263	-0.891
Q2KHR3	QSER1_HUMAN	QSER1	RSV + ZL vs. ZL	13	0.000487679	1.63608e-05	-1.01
Q2KHT3	CL16A_HUMAN	CLEC16A	RSV + ZL vs. ZL	4	0.956161	0.90181	0.0418
Q2M1P5	KIF7_HUMAN	KIF7	RSV + ZL vs. ZL	8	0.442319	0.256228	-0.257
Q2M1P5;Q7Z4S6	KI21A_HUMAN;KIF7_HUMAN	KIF21A;KIF7	RSV + ZL vs. ZL	1	0.287139	0.145302	-0.562
Q2M2I8	AAK1_HUMAN	AAK1	RSV + ZL vs. ZL	11	0.0844079	0.0312728	-0.508
Q2M2Z5	KIZ_HUMAN	KIZ	RSV + ZL vs. ZL	8	0.930403	0.858984	-0.0373
Q2M389	WASC4_HUMAN	WASHC4	RSV + ZL vs. ZL	22	0.70606	0.558402	-0.112
Q2M3G4	SHRM1_HUMAN	SHROOM1	RSV + ZL vs. ZL	4	1	0.868559	0.0388
Q2M5E4	RGS21_HUMAN	RGS21	RSV + ZL vs. ZL	1	0.0898611	0.0279984	0.74
Q2NKX8	ERC6L_HUMAN	ERCC6L	RSV + ZL vs. ZL	19	0.0566471	0.018859	-0.379
Q2NL82	TSR1_HUMAN	TSR1	RSV + ZL vs. ZL	17	0.802624	0.774617	0.0759
Q2PPJ7	RGPA2_HUMAN	RALGAPA2	RSV + ZL vs. ZL	10	0.0126064	0.00211109	-0.712
Q2T9J0	TYSD1_HUMAN	TYSND1	RSV + ZL vs. ZL	3	0.17325	0.0936789	-0.446
Q2TAA2	IAH1_HUMAN	IAH1	RSV + ZL vs. ZL	2	0.00999561	0.00121854	0.912
Q2TAA5	ALG11_HUMAN	ALG11	RSV + ZL vs. ZL	1	0.721276	0.576415	-0.177
Q2TAL8	QRIC1_HUMAN	QRICH1	RSV + ZL vs. ZL	11	0.980609	0.925829	-0.0188
Q2TAM9	TUSC1_HUMAN	TUSC1	RSV + ZL vs. ZL	3	0.0128025	0.0023126	-1.19
Q2TAY7	SMU1_HUMAN	SMU1	RSV + ZL vs. ZL	12	0.153218	0.07314	0.411
Q2TAZ0	ATG2A_HUMAN	ATG2A	RSV + ZL vs. ZL	12	0.00270329	0.000232838	1.47
Q2TB10	ZN800_HUMAN	ZNF800	RSV + ZL vs. ZL	5	0.0930547	0.0293983	0.663
Q2TBE0	C19L2_HUMAN	CWF19L2	RSV + ZL vs. ZL	9	0.0812137	0.0267125	-0.379
Q2V2M9	FHOD3_HUMAN	FHOD3	RSV + ZL vs. ZL	9	0.0894712	0.0307131	-0.494
Q2VPK5	CTU2_HUMAN	CTU2	RSV + ZL vs. ZL	3	0.0453615	0.0140004	-0.772
Q2VYF4	LETM2_HUMAN	LETM2	RSV + ZL vs. ZL	1	0.740449	0.602043	-0.0886
Q32MZ4	LRRF1_HUMAN	LRRFIP1	RSV + ZL vs. ZL	40	0.440497	0.202995	0.238
Q32MZ4;Q9Y608	LRRF1_HUMAN;LRRF2_HUMAN	LRRFIP1;LRRFIP2	RSV + ZL vs. ZL	2	0.105866	0.0340976	-0.762
Q32P28	P3H1_HUMAN	P3H1	RSV + ZL vs. ZL	23	0.0419318	0.00953073	0.741
Q32P41	TRM5_HUMAN	TRMT5	RSV + ZL vs. ZL	15	0.577147	0.348449	0.316
Q32P44	EMAL3_HUMAN	EML3	RSV + ZL vs. ZL	10	0.0759793	0.0224975	0.429
Q3B726	RPA43_HUMAN	POLR1F	RSV + ZL vs. ZL	3	0.617136	0.596211	0.229
Q3B7J2	GFOD2_HUMAN	GFOD2	RSV + ZL vs. ZL	1	0.00406996	0.000363037	0.775
Q3B7T1	EDRF1_HUMAN	EDRF1	RSV + ZL vs. ZL	4	0.192956	0.10942	0.449
Q3B820	F161A_HUMAN	FAM161A	RSV + ZL vs. ZL	3	0.000387089	1.81118e-05	-2.35
Q3KP66	INAVA_HUMAN	INAVA	RSV + ZL vs. ZL	3	0.71331	0.745567	0.0996
Q3KQU3	MA7D1_HUMAN	MAP7D1	RSV + ZL vs. ZL	29	0.153745	0.0600611	0.368
Q3KQV9	UAP1L_HUMAN	UAP1L1	RSV + ZL vs. ZL	2	0.379528	0.218794	0.416
Q3KRA6	CB076_HUMAN	C2orf76	RSV + ZL vs. ZL	1	0.178194	0.0701369	-0.521
Q3L8U1	CHD9_HUMAN	CHD9	RSV + ZL vs. ZL	10	0.368924	0.20948	-0.208
Q3L8U1;Q9HCK8;Q9P2D1	CHD7_HUMAN;CHD8_HUMAN;CHD9_HUMAN	CHD7;CHD8;CHD9	RSV + ZL vs. ZL	3	0.840642	0.739457	-0.117
Q3LFD5;Q9UMW8	UBP18_HUMAN;UBP41_HUMAN	USP18;USP41	RSV + ZL vs. ZL	1	0.643007	0.482933	0.377
Q3LXA3	TKFC_HUMAN	TKFC	RSV + ZL vs. ZL	20	0.771015	0.643203	-0.0679
Q3MHD2	LSM12_HUMAN	LSM12	RSV + ZL vs. ZL	8	0.559635	0.389604	-0.213
Q3SX64	OD3L2_HUMAN	ODF3L2	RSV + ZL vs. ZL	2	0.0289102	0.00567417	-1.39
Q3SXM5	HSDL1_HUMAN	HSDL1	RSV + ZL vs. ZL	3	0.0148695	0.00283252	0.752
Q3SY56	SP6_HUMAN	SP6	RSV + ZL vs. ZL	2	0.144778	0.0552549	-0.594
Q3SYG4	PTHB1_HUMAN	BBS9	RSV + ZL vs. ZL	2	0.0933044	0.0296809	-0.619
Q3T8J9	GON4L_HUMAN	GON4L	RSV + ZL vs. ZL	4	0.032438	0.00664621	-0.592
Q3V6T2	GRDN_HUMAN	CCDC88A	RSV + ZL vs. ZL	54	0.379501	0.218729	-0.248
Q3YEC7	RABL6_HUMAN	RABL6	RSV + ZL vs. ZL	12	0.224283	0.0734796	-0.463
Q3ZAQ7	VMA21_HUMAN	VMA21	RSV + ZL vs. ZL	1	0.698308	0.411528	-0.282
Q3ZCQ8	TIM50_HUMAN	TIMM50	RSV + ZL vs. ZL	12	0.0561565	0.0145869	0.757
Q3ZCW2	LEGL_HUMAN	LGALSL	RSV + ZL vs. ZL	2	0.00698023	0.000731062	-1.29
Q460N5	PAR14_HUMAN	PARP14	RSV + ZL vs. ZL	49	0.000457324	1.47723e-05	1.49
Q49A26	GLYR1_HUMAN	GLYR1	RSV + ZL vs. ZL	12	0.0819359	0.0244752	-0.474
Q49A88	CCD14_HUMAN	CCDC14	RSV + ZL vs. ZL	1	9.11967e-05	1.38756e-06	1.52
Q49AN0	CRY2_HUMAN	CRY2	RSV + ZL vs. ZL	2	0.00384111	0.000312983	-1.26
Q49AR2	CE022_HUMAN	C5orf22	RSV + ZL vs. ZL	7	0.145142	0.0583541	0.41
Q49B96	COX19_HUMAN	COX19	RSV + ZL vs. ZL	3	0.00540961	0.000677462	-1.19
Q49MG5	MAP9_HUMAN	MAP9	RSV + ZL vs. ZL	4	0.00310629	0.000232006	-1.2
Q4ADV7	RIC1_HUMAN	RIC1	RSV + ZL vs. ZL	5	0.548864	0.378368	-0.199
Q4G0F5	VP26B_HUMAN	VPS26B	RSV + ZL vs. ZL	6	0.0780264	0.0228945	0.456
Q4G0I0	CSMT1_HUMAN	CCSMST1	RSV + ZL vs. ZL	3	0.683922	0.659657	0.207
Q4G0J3	LARP7_HUMAN	LARP7	RSV + ZL vs. ZL	24	0.084163	0.0254425	-0.392
Q4G0N4	NAKD2_HUMAN	NADK2	RSV + ZL vs. ZL	15	0.773345	0.551745	0.146
Q4G0P3	HYDIN_HUMAN	HYDIN	RSV + ZL vs. ZL	1	1	0.943077	-0.0317
Q4G0X4	KCD21_HUMAN	KCTD21	RSV + ZL vs. ZL	2	0.116827	0.0410017	-0.451
Q4G176	ACSF3_HUMAN	ACSF3	RSV + ZL vs. ZL	8	0.000492051	1.55761e-05	1.53
Q4J6C6	PPCEL_HUMAN	PREPL	RSV + ZL vs. ZL	5	0.119833	0.0422556	-0.589
Q4KMP7	TB10B_HUMAN	TBC1D10B	RSV + ZL vs. ZL	10	0.460554	0.290754	-0.242
Q4KMQ1	TPRN_HUMAN	TPRN	RSV + ZL vs. ZL	8	0.201576	0.0881029	-0.303
Q4KMQ2	ANO6_HUMAN	ANO6	RSV + ZL vs. ZL	6	0.673256	0.518343	-0.175
Q4L180	FIL1L_HUMAN	FILIP1L	RSV + ZL vs. ZL	5	0.0153019	0.00222905	0.793
Q4LDG9	DNAL1_HUMAN	DNAL1	RSV + ZL vs. ZL	2	0.151647	0.059479	-0.864
Q4LE39	ARI4B_HUMAN	ARID4B	RSV + ZL vs. ZL	5	0.0135008	0.00188488	-1.26
Q4U2R6	RM51_HUMAN	MRPL51	RSV + ZL vs. ZL	1	0.00191496	0.000116932	0.963
Q4V328	GRAP1_HUMAN	GRIPAP1	RSV + ZL vs. ZL	53	0.174192	0.05334	0.383
Q4VC31	MIX23_HUMAN	MIX23	RSV + ZL vs. ZL	11	0.405921	0.241655	0.312
Q4W5G0	TIGD2_HUMAN	TIGD2	RSV + ZL vs. ZL	1	0.0052831	0.000496051	-1.08
Q4ZIN3	MBRL_HUMAN	TMEM259	RSV + ZL vs. ZL	3	0.74437	0.797691	-0.0662
Q504Q3	PAN2_HUMAN	PAN2	RSV + ZL vs. ZL	4	0.224525	0.102574	-0.393
Q504T8	MIDN_HUMAN	MIDN	RSV + ZL vs. ZL	1	0.98166	0.891576	0.0226
Q52LJ0	FA98B_HUMAN	FAM98B	RSV + ZL vs. ZL	11	0.539879	0.368442	-0.231
Q52LJ0;Q8NCA5	FA98A_HUMAN;FA98B_HUMAN	FAM98A;FAM98B	RSV + ZL vs. ZL	3	0.000133353	3.29719e-06	3.02
Q52LR7	EPC2_HUMAN	EPC2	RSV + ZL vs. ZL	2	0.152335	0.05756	-0.502
Q52LR7;Q9H2F5	EPC1_HUMAN;EPC2_HUMAN	EPC1;EPC2	RSV + ZL vs. ZL	1	0.00845681	0.000968414	-1.24
Q52LW3	RHG29_HUMAN	ARHGAP29	RSV + ZL vs. ZL	18	0.0700666	0.0199282	-0.523
Q53EL6	PDCD4_HUMAN	PDCD4	RSV + ZL vs. ZL	20	0.0029356	0.000215941	-1.09
Q53EP0	FND3B_HUMAN	FNDC3B	RSV + ZL vs. ZL	15	0.0483072	0.00991904	0.598
Q53ET0	CRTC2_HUMAN	CRTC2	RSV + ZL vs. ZL	3	0.0787515	0.0232072	0.588
Q53EU6	GPAT3_HUMAN	GPAT3	RSV + ZL vs. ZL	4	0.0196879	0.00218441	1.13
Q53EZ4	CEP55_HUMAN	CEP55	RSV + ZL vs. ZL	8	0.967043	0.911608	0.0203
Q53F19	NCBP3_HUMAN	NCBP3	RSV + ZL vs. ZL	15	0.763235	0.642128	-0.0793
Q53FA7	QORX_HUMAN	TP53I3	RSV + ZL vs. ZL	9	0.00623021	0.000586922	-1.31
Q53FT3	HIKES_HUMAN	HIKESHI	RSV + ZL vs. ZL	2	0.0128432	0.00176799	1.37
Q53FV1	ORML2_HUMAN	ORMDL2	RSV + ZL vs. ZL	2	0.20639	0.0919567	0.544
Q53FV1;Q8N138	ORML2_HUMAN;ORML3_HUMAN	ORMDL2;ORMDL3	RSV + ZL vs. ZL	1	0.000487679	1.55179e-05	1.24
Q53G44	IF44L_HUMAN	IFI44L	RSV + ZL vs. ZL	4	0.00746951	0.00107322	2.12
Q53G59	KLH12_HUMAN	KLHL12	RSV + ZL vs. ZL	2	2.58468e-06	7.65784e-09	1.86
Q53GA4	PHLA2_HUMAN	PHLDA2	RSV + ZL vs. ZL	5	0.929854	0.864384	-0.0464
Q53GG5	PDLI3_HUMAN	PDLIM3	RSV + ZL vs. ZL	3	0.000788068	4.03272e-05	1.69
Q53GL7	PAR10_HUMAN	PARP10	RSV + ZL vs. ZL	17	0.00783901	0.000983683	1.39
Q53GQ0	DHB12_HUMAN	HSD17B12	RSV + ZL vs. ZL	11	0.0880281	0.0277278	0.684
Q53GS7	GLE1_HUMAN	GLE1	RSV + ZL vs. ZL	7	0.344962	0.189868	-0.286
Q53GS9	SNUT2_HUMAN	USP39	RSV + ZL vs. ZL	15	0.701159	0.560874	0.109
Q53H12	AGK_HUMAN	AGK	RSV + ZL vs. ZL	10	0.0803269	0.0263097	-0.57
Q53H47	SETMR_HUMAN	SETMAR	RSV + ZL vs. ZL	3	0.689512	0.538206	0.127
Q53H82	LACB2_HUMAN	LACTB2	RSV + ZL vs. ZL	8	0.374776	0.213239	-0.318
Q53H96	P5CR3_HUMAN	PYCR3	RSV + ZL vs. ZL	6	0.0914538	0.0299025	1.2
Q53HC0	CCD92_HUMAN	CCDC92	RSV + ZL vs. ZL	2	0.0171316	0.00246054	-1.36
Q53HC9	EIPR1_HUMAN	EIPR1	RSV + ZL vs. ZL	5	0.567956	0.398178	-0.292
Q53HI1	UNC50_HUMAN	UNC50	RSV + ZL vs. ZL	1	0.58513	0.417308	0.181
Q53HL2	BOREA_HUMAN	CDCA8	RSV + ZL vs. ZL	5	7.23365e-07	1.18303e-09	-2.82
Q53HV7	SMUG1_HUMAN	SMUG1	RSV + ZL vs. ZL	1	0.0176975	0.00276407	1.47
Q53LP3	SWAHC_HUMAN	SOWAHC	RSV + ZL vs. ZL	10	0.000891587	3.99133e-05	1.11
Q53QV2	LBH_HUMAN	LBH	RSV + ZL vs. ZL	1	0.00136582	6.8493e-05	1.86
Q53R41	FAKD1_HUMAN	FASTKD1	RSV + ZL vs. ZL	2	0.540213	0.484809	-0.179
Q53S08;Q9H0N0	RAB6C_HUMAN;RAB6D_HUMAN	RAB6C;RAB6D	RSV + ZL vs. ZL	1	0.000671684	2.5485e-05	3.86
Q53S33	BOLA3_HUMAN	BOLA3	RSV + ZL vs. ZL	1	0.00201337	0.000124881	2.6
Q53S58	TM177_HUMAN	TMEM177	RSV + ZL vs. ZL	2	0.695862	0.551757	-0.233
Q53SF7	COBL1_HUMAN	COBLL1	RSV + ZL vs. ZL	20	0.0186891	0.00386699	-0.568
Q53T59	H1BP3_HUMAN	HS1BP3	RSV + ZL vs. ZL	10	1	0.987159	-0.00357
Q53T94	TAF1B_HUMAN	TAF1B	RSV + ZL vs. ZL	2	0.959655	0.880748	0.0402
Q53TN4	CYBR1_HUMAN	CYBRD1	RSV + ZL vs. ZL	3	0.612397	0.590145	-0.189
Q53TQ3	IN80D_HUMAN	INO80D	RSV + ZL vs. ZL	2	0.825324	0.694062	0.0701
Q562E7	WDR81_HUMAN	WDR81	RSV + ZL vs. ZL	9	0.935687	0.872287	0.0371
Q562F6	SGO2_HUMAN	SGO2	RSV + ZL vs. ZL	3	0.126761	0.0568549	-0.728
Q562R1	ACTBL_HUMAN	ACTBL2	RSV + ZL vs. ZL	4	0.559752	0.389784	0.344
Q567U6	CCD93_HUMAN	CCDC93	RSV + ZL vs. ZL	25	0.545463	0.283984	0.174
Q567U6;Q70UQ0	CCD93_HUMAN;IKIP_HUMAN	CCDC93;IKBIP	RSV + ZL vs. ZL	1	0.494993	0.323081	0.317
Q56P03	EAPP_HUMAN	EAPP	RSV + ZL vs. ZL	2	0.633132	0.47693	0.201
Q56VL3	OCAD2_HUMAN	OCIAD2	RSV + ZL vs. ZL	3	0.388418	0.22639	0.431
Q587I9	SFT2C_HUMAN	SFT2D3	RSV + ZL vs. ZL	3	0.00278173	0.000308684	-2.09
Q58A45	PAN3_HUMAN	PAN3	RSV + ZL vs. ZL	4	0.066201	0.0239641	0.738
Q58FF6	H90B4_HUMAN	HSP90AB4P	RSV + ZL vs. ZL	1	0.905601	0.7869	-0.171
Q58FF8	H90B2_HUMAN	HSP90AB2P	RSV + ZL vs. ZL	4	0.982073	0.638328	0.336
Q58FG1	HS904_HUMAN	HSP90AA4P	RSV + ZL vs. ZL	3	0.000789231	4.29656e-05	-1.44
Q58WW2	DCAF6_HUMAN	DCAF6	RSV + ZL vs. ZL	8	0.571507	0.375879	-0.217
Q5BJD5	TM41B_HUMAN	TMEM41B	RSV + ZL vs. ZL	2	0.00798584	0.000901528	1.72
Q5BJF6	ODFP2_HUMAN	ODF2	RSV + ZL vs. ZL	3	0.0797626	0.0365977	-0.424
Q5BJH7	YIF1B_HUMAN	YIF1B	RSV + ZL vs. ZL	3	0.312052	0.164103	0.308
Q5BKX5	CS054_HUMAN	C19orf54	RSV + ZL vs. ZL	2	0.0383192	0.00839026	0.872
Q5BKY9;Q8N9E0	F133A_HUMAN;F133B_HUMAN	FAM133A;FAM133B	RSV + ZL vs. ZL	2	0.678969	0.652281	0.241
Q5BKZ1	ZN326_HUMAN	ZNF326	RSV + ZL vs. ZL	22	0.74141	0.458067	0.141
Q5C9Z4	NOM1_HUMAN	NOM1	RSV + ZL vs. ZL	12	0.544782	0.265097	-0.178
Q5D1E8	ZC12A_HUMAN	ZC3H12A	RSV + ZL vs. ZL	5	0.95206	0.895903	-0.0204
Q5D862	FILA2_HUMAN	FLG2	RSV + ZL vs. ZL	2	0.160474	0.0604329	-1.1
Q5EBL4	RIPL1_HUMAN	RILPL1	RSV + ZL vs. ZL	5	0.173763	0.0713634	-0.379
Q5EBL8	PDZ11_HUMAN	PDZD11	RSV + ZL vs. ZL	2	0.697273	0.547691	-0.196
Q5EG05	CAR16_HUMAN	CARD16	RSV + ZL vs. ZL	3	0.00767353	0.0011108	0.985
Q5F1R6	DJC21_HUMAN	DNAJC21	RSV + ZL vs. ZL	8	0.535693	0.364011	-0.245
Q5FWF4	ZRAB3_HUMAN	ZRANB3	RSV + ZL vs. ZL	2	0.439607	0.271622	-0.315
Q5GJ75	TP8L3_HUMAN	TNFAIP8L3	RSV + ZL vs. ZL	1	0.672139	0.516987	0.164
Q5GLZ8	HERC4_HUMAN	HERC4	RSV + ZL vs. ZL	9	0.121515	0.0428329	0.625
Q5H8A4	PIGG_HUMAN	PIGG	RSV + ZL vs. ZL	5	0.222303	0.101187	0.567
Q5H9R7	PP6R3_HUMAN	PPP6R3	RSV + ZL vs. ZL	15	0.0789695	0.0236458	-0.395
Q5H9U9	DDX6L_HUMAN	DDX60L	RSV + ZL vs. ZL	24	0.0538805	0.0101067	0.758
Q5H9U9;Q8IY21	DDX60_HUMAN;DDX6L_HUMAN	DDX60;DDX60L	RSV + ZL vs. ZL	2	0.206196	0.0861292	0.407
Q5HYI7	MTX3_HUMAN	MTX3	RSV + ZL vs. ZL	4	0.299062	0.15426	-0.333
Q5HYI8	RABL3_HUMAN	RABL3	RSV + ZL vs. ZL	8	0.225796	0.102601	-0.283
Q5HYJ3	FA76B_HUMAN	FAM76B	RSV + ZL vs. ZL	3	0.323098	0.214519	0.258
Q5HYK3	COQ5_HUMAN	COQ5	RSV + ZL vs. ZL	3	0.00159303	0.000118691	-1.5
Q5HYK7	SH319_HUMAN	SH3D19	RSV + ZL vs. ZL	3	0.0452938	0.0106287	-0.49
Q5J8M3	EMC4_HUMAN	EMC4	RSV + ZL vs. ZL	5	0.651424	0.492644	0.133
Q5JPH6	SYEM_HUMAN	EARS2	RSV + ZL vs. ZL	6	0.267904	0.137158	0.439
Q5JPI3	CC038_HUMAN	C3orf38	RSV + ZL vs. ZL	3	0.315086	0.237423	-0.279
Q5JPI9	EFMT2_HUMAN	EEF1AKMT2	RSV + ZL vs. ZL	3	0.0310587	0.00968954	0.573
Q5JRA6	TGO1_HUMAN	MIA3	RSV + ZL vs. ZL	60	0.0974999	0.0217296	-0.469
Q5JRX3	PREP_HUMAN	PITRM1	RSV + ZL vs. ZL	39	0.0296793	0.00405188	0.63
Q5JS54	PSMG4_HUMAN	PSMG4	RSV + ZL vs. ZL	2	0.187701	0.0941639	0.649
Q5JSH3	WDR44_HUMAN	WDR44	RSV + ZL vs. ZL	25	0.653275	0.368592	-0.155
Q5JSZ5	PRC2B_HUMAN	PRRC2B	RSV + ZL vs. ZL	44	0.113289	0.0389436	-0.366
Q5JTD0	TJAP1_HUMAN	TJAP1	RSV + ZL vs. ZL	18	0.0547581	0.0138512	0.476
Q5JTH9	RRP12_HUMAN	RRP12	RSV + ZL vs. ZL	26	0.274425	0.136105	0.279
Q5JTJ3	COA6_HUMAN	COA6	RSV + ZL vs. ZL	5	0.0274717	0.00521708	-1.07
Q5JTV8	TOIP1_HUMAN	TOR1AIP1	RSV + ZL vs. ZL	21	0.502441	0.330341	0.19
Q5JTZ9	SYAM_HUMAN	AARS2	RSV + ZL vs. ZL	27	0.201522	0.0880698	0.433
Q5JU69	TOR2A_HUMAN	TOR2A	RSV + ZL vs. ZL	3	0.227115	0.148725	0.528
Q5JU85	IQEC2_HUMAN	IQSEC2	RSV + ZL vs. ZL	1	0.0180634	0.00269775	-1.11
Q5JUR7	TEX30_HUMAN	TEX30	RSV + ZL vs. ZL	1	0.0181045	0.00304553	0.998
Q5JVF3	PCID2_HUMAN	PCID2	RSV + ZL vs. ZL	2	0.986789	0.9489	-0.015
Q5JVS0	HABP4_HUMAN	HABP4	RSV + ZL vs. ZL	7	0.293097	0.149673	0.223
Q5JWF2	GNAS1_HUMAN	GNAS	RSV + ZL vs. ZL	12	0.649991	0.491059	0.223
Q5K4L6	S27A3_HUMAN	SLC27A3	RSV + ZL vs. ZL	3	0.00871056	0.00100943	-0.825
Q5K651	SAMD9_HUMAN	SAMD9	RSV + ZL vs. ZL	39	0.000119392	2.14828e-06	1.43
Q5K651;Q8IVG5	SAM9L_HUMAN;SAMD9_HUMAN	SAMD9;SAMD9L	RSV + ZL vs. ZL	3	2.58468e-06	9.14491e-09	2.69
Q5M775	CYTSB_HUMAN	SPECC1	RSV + ZL vs. ZL	25	0.557987	0.288906	-0.181
Q5M775;Q9BW85	CYTSB_HUMAN;YJU2_HUMAN	SPECC1;YJU2	RSV + ZL vs. ZL	1	0.0346015	0.00727453	-1.06
Q5MIZ7	P4R3B_HUMAN	PPP4R3B	RSV + ZL vs. ZL	6	0.604754	0.438892	-0.293
Q5MIZ7;Q6IN85	P4R3A_HUMAN;P4R3B_HUMAN	PPP4R3A;PPP4R3B	RSV + ZL vs. ZL	5	0.256234	0.128237	0.366
Q5MNZ6	WIPI3_HUMAN	WDR45B	RSV + ZL vs. ZL	1	0.0564288	0.0144623	1.27
Q5NDL2	EOGT_HUMAN	EOGT	RSV + ZL vs. ZL	3	0.338165	0.242369	0.383
Q5PRF9	SMAG2_HUMAN	SAMD4B	RSV + ZL vs. ZL	10	0.134444	0.0507816	0.444
Q5PSV4	BRM1L_HUMAN	BRMS1L	RSV + ZL vs. ZL	3	0.258557	0.12486	-0.429
Q5QJ74	TBCEL_HUMAN	TBCEL	RSV + ZL vs. ZL	5	0.0111756	0.00142825	-0.965
Q5QJE6	TDIF2_HUMAN	DNTTIP2	RSV + ZL vs. ZL	29	0.0477534	0.00851825	-0.592
Q5QP82	DCA10_HUMAN	DCAF10	RSV + ZL vs. ZL	1	0.0153034	0.00211353	-0.91
Q5R372	RBG1L_HUMAN	RABGAP1L	RSV + ZL vs. ZL	11	0.322943	0.176022	0.255
Q5R3I4	TTC38_HUMAN	TTC38	RSV + ZL vs. ZL	8	0.199218	0.0866746	0.613
Q5RI15	COX20_HUMAN	COX20	RSV + ZL vs. ZL	6	0.220679	0.0907774	-0.379
Q5RKV6	EXOS6_HUMAN	EXOSC6	RSV + ZL vs. ZL	9	0.00399599	0.000328749	1.49
Q5SNT2	TM201_HUMAN	TMEM201	RSV + ZL vs. ZL	6	1	0.994517	-0.00144
Q5SQI0	ATAT_HUMAN	ATAT1	RSV + ZL vs. ZL	2	0.258174	0.116422	0.315
Q5SQN1	SNP47_HUMAN	SNAP47	RSV + ZL vs. ZL	2	0.0741338	0.0212678	-0.684
Q5SRE5	NU188_HUMAN	NUP188	RSV + ZL vs. ZL	12	0.991268	0.95593	-0.0131
Q5SRI9	MANEA_HUMAN	MANEA	RSV + ZL vs. ZL	2	1	0.929208	-0.0197
Q5SSJ5	HP1B3_HUMAN	HP1BP3	RSV + ZL vs. ZL	19	0.559912	0.395803	-0.186
Q5ST30	SYVM_HUMAN	VARS2	RSV + ZL vs. ZL	13	0.0130197	0.00179034	-0.863
Q5SVZ6	ZMYM1_HUMAN	ZMYM1	RSV + ZL vs. ZL	1	0.0100361	0.00119042	-0.764
Q5SW79	CE170_HUMAN	CEP170	RSV + ZL vs. ZL	48	0.533255	0.250936	-0.211
Q5SW96	ARH_HUMAN	LDLRAP1	RSV + ZL vs. ZL	4	0.028925	0.00562057	-1.38
Q5SWX8	ODR4_HUMAN	ODR4	RSV + ZL vs. ZL	3	0.582572	0.414094	0.261
Q5SXM2	SNPC4_HUMAN	SNAPC4	RSV + ZL vs. ZL	6	0.0117998	0.00153992	-0.763
Q5SXM8	DNLZ_HUMAN	DNLZ	RSV + ZL vs. ZL	2	0.716904	0.571365	0.162
Q5SY16	NOL9_HUMAN	NOL9	RSV + ZL vs. ZL	5	0.242713	0.113862	-0.35
Q5SYE7	NHSL1_HUMAN	NHSL1	RSV + ZL vs. ZL	19	0.659292	0.501897	-0.118
Q5T011	SZT2_HUMAN	SZT2	RSV + ZL vs. ZL	5	0.595065	0.425289	-0.201
Q5T0B9	ZN362_HUMAN	ZNF362	RSV + ZL vs. ZL	2	0.0260558	0.00484777	-0.788
Q5T0D9	TPRGL_HUMAN	TPRG1L	RSV + ZL vs. ZL	1	0.833188	0.690844	0.128
Q5T0F9	C2D1B_HUMAN	CC2D1B	RSV + ZL vs. ZL	11	0.000385625	1.17665e-05	1.55
Q5T0F9;Q6P1N0	C2D1A_HUMAN;C2D1B_HUMAN	CC2D1A;CC2D1B	RSV + ZL vs. ZL	1	3.84773e-05	4.02303e-07	1.84
Q5T0N5	FBP1L_HUMAN	FNBP1L	RSV + ZL vs. ZL	17	0.0255775	0.00479018	-0.601
Q5T0W9	FA83B_HUMAN	FAM83B	RSV + ZL vs. ZL	29	0.699397	0.550471	0.128
Q5T0Z8	CF132_HUMAN	C6orf132	RSV + ZL vs. ZL	11	0.0505466	0.0124141	-0.659
Q5T160	SYRM_HUMAN	RARS2	RSV + ZL vs. ZL	10	0.0270809	0.00519755	-0.741
Q5T1C6	THEM4_HUMAN	THEM4	RSV + ZL vs. ZL	3	0.000180704	5.26888e-06	-1.35
Q5T1J5	CHCH9_HUMAN	CHCHD2P9	RSV + ZL vs. ZL	2	0.000106306	1.836e-06	-3.18
Q5T1M5	FKB15_HUMAN	FKBP15	RSV + ZL vs. ZL	31	0.969488	0.92183	-0.0208
Q5T1V6	DDX59_HUMAN	DDX59	RSV + ZL vs. ZL	6	0.0849582	0.025644	0.632
Q5T200	ZC3HD_HUMAN	ZC3H13	RSV + ZL vs. ZL	15	0.430842	0.263144	-0.236
Q5T280	CI114_HUMAN	SPOUT1	RSV + ZL vs. ZL	5	0.984998	0.945992	0.0256
Q5T2E6	ARMD3_HUMAN	ARMH3	RSV + ZL vs. ZL	5	0.00492759	0.000449511	1.29
Q5T2T1	MPP7_HUMAN	MPP7	RSV + ZL vs. ZL	5	0.217335	0.0978072	0.421
Q5T3F8	CSCL2_HUMAN	TMEM63B	RSV + ZL vs. ZL	4	0.658266	0.662688	-0.093
Q5T3I0	GPTC4_HUMAN	GPATCH4	RSV + ZL vs. ZL	2	0.000500771	2.01606e-05	-1.54
Q5T3J3	LRIF1_HUMAN	LRIF1	RSV + ZL vs. ZL	8	0.373409	0.15691	-0.388
Q5T3U5	MRP7_HUMAN	ABCC10	RSV + ZL vs. ZL	3	0.639733	0.47921	-0.134
Q5T440	CAF17_HUMAN	IBA57	RSV + ZL vs. ZL	3	0.0415396	0.0123421	1.4
Q5T447	HECD3_HUMAN	HECTD3	RSV + ZL vs. ZL	14	0.124442	0.0381279	0.736
Q5T4S7	UBR4_HUMAN	UBR4	RSV + ZL vs. ZL	76	0.766976	0.442728	0.117
Q5T5C0	STXB5_HUMAN	STXBP5	RSV + ZL vs. ZL	8	0.705613	0.424614	-0.142
Q5T5P2	SKT_HUMAN	KIAA1217	RSV + ZL vs. ZL	56	0.0434635	0.00694773	0.487
Q5T5U3	RHG21_HUMAN	ARHGAP21	RSV + ZL vs. ZL	13	0.52229	0.251228	-0.247
Q5T5X7	BEND3_HUMAN	BEND3	RSV + ZL vs. ZL	3	0.00224761	0.000151084	-1.06
Q5T5Y3	CAMP1_HUMAN	CAMSAP1	RSV + ZL vs. ZL	16	0.983036	0.806659	0.0418
Q5T653	RM02_HUMAN	MRPL2	RSV + ZL vs. ZL	4	0.0242867	0.00435717	-0.644
Q5T6F0	DCA12_HUMAN	DCAF12	RSV + ZL vs. ZL	1	0.000561082	1.86585e-05	0.924
Q5T6F2	UBAP2_HUMAN	UBAP2	RSV + ZL vs. ZL	22	0.614119	0.583415	-0.0916
Q5T6J7	GNTK_HUMAN	IDNK	RSV + ZL vs. ZL	2	0.421502	0.256776	-0.832
Q5T6S3	PHF19_HUMAN	PHF19	RSV + ZL vs. ZL	1	0.738881	0.600004	-0.0886
Q5T6V5	QSPP_HUMAN	C9orf64	RSV + ZL vs. ZL	12	0.0255531	0.00470869	1.23
Q5T7V8	GORAB_HUMAN	GORAB	RSV + ZL vs. ZL	5	0.112973	0.03867	-0.391
Q5T7W0	ZN618_HUMAN	ZNF618	RSV + ZL vs. ZL	2	0.00107878	5.18408e-05	-1.22
Q5T8D3	ACBD5_HUMAN	ACBD5	RSV + ZL vs. ZL	8	0.915317	0.843375	-0.06
Q5T8P6	RBM26_HUMAN	RBM26	RSV + ZL vs. ZL	24	0.00568465	0.000553471	-0.745
Q5T8P6;Q9P2N5	RBM26_HUMAN;RBM27_HUMAN	RBM26;RBM27	RSV + ZL vs. ZL	2	0.103556	0.0342075	0.634
Q5T9A4	ATD3B_HUMAN	ATAD3B	RSV + ZL vs. ZL	7	0.243042	0.113634	-0.539
Q5T9A4;Q9NVI7	ATD3A_HUMAN;ATD3B_HUMAN	ATAD3A;ATAD3B	RSV + ZL vs. ZL	23	0.304914	0.158564	-0.27
Q5T9S5	CCD18_HUMAN	CCDC18	RSV + ZL vs. ZL	3	0.00906937	0.0016604	-1.4
Q5TA50	CPTP_HUMAN	CPTP	RSV + ZL vs. ZL	2	0.00891094	0.00104424	-0.973
Q5TAQ9	DCAF8_HUMAN	DCAF8	RSV + ZL vs. ZL	4	0.000725446	4.44516e-05	-1.28
Q5TAX3	TUT4_HUMAN	TUT4	RSV + ZL vs. ZL	7	0.870113	0.780639	-0.0513
Q5TBB1	RNH2B_HUMAN	RNASEH2B	RSV + ZL vs. ZL	11	0.61459	0.450472	-0.139
Q5TC12	ATPF1_HUMAN	ATPAF1	RSV + ZL vs. ZL	5	0.833877	0.730092	-0.0809
Q5TC82	RC3H1_HUMAN	RC3H1	RSV + ZL vs. ZL	6	0.77401	0.647454	-0.0805
Q5TC84	OGRL1_HUMAN	OGFRL1	RSV + ZL vs. ZL	4	0.0248942	0.00598388	1.12
Q5TCQ9	MAGI3_HUMAN	MAGI3	RSV + ZL vs. ZL	12	0.50766	0.335289	-0.255
Q5TCZ1	SPD2A_HUMAN	SH3PXD2A	RSV + ZL vs. ZL	3	0.917766	0.847068	-0.0376
Q5TDH0	DDI2_HUMAN	DDI2	RSV + ZL vs. ZL	14	0.0578694	0.0150016	0.629
Q5TEA3	DAAF9_HUMAN	DNAAF9	RSV + ZL vs. ZL	1	0.0104213	0.00096414	-1.11
Q5TEC6	H3PS2_HUMAN	H3-2	RSV + ZL vs. ZL	6	0.0335765	0.00693473	2.39
Q5TEJ8	THMS2_HUMAN	THEMIS2	RSV + ZL vs. ZL	3	0.00115483	5.91871e-05	1.61
Q5TEU4	NDUF5_HUMAN	NDUFAF5	RSV + ZL vs. ZL	5	0.00771306	0.000887336	-0.937
Q5TFE4	NT5D1_HUMAN	NT5DC1	RSV + ZL vs. ZL	13	1	0.832685	-0.0443
Q5TGY3	AHDC1_HUMAN	AHDC1	RSV + ZL vs. ZL	10	0.101757	0.0338716	-0.563
Q5TH69	BIG3_HUMAN	ARFGEF3	RSV + ZL vs. ZL	2	0.451789	0.284446	-0.291
Q5THJ4	VP13D_HUMAN	VPS13D	RSV + ZL vs. ZL	17	0.906844	0.832073	0.0489
Q5THK1	PR14L_HUMAN	PRR14L	RSV + ZL vs. ZL	7	0.545097	0.374261	-0.227
Q5TZA2	CROCC_HUMAN	CROCC	RSV + ZL vs. ZL	34	0.952123	0.896025	-0.0244
Q5U5X0	LYRM7_HUMAN	LYRM7	RSV + ZL vs. ZL	7	0.655156	0.522788	0.165
Q5U651	RAIN_HUMAN	RASIP1	RSV + ZL vs. ZL	2	0.396131	0.235423	-0.383
Q5UCC4	EMC10_HUMAN	EMC10	RSV + ZL vs. ZL	5	0.570311	0.397669	0.42
Q5UIP0	RIF1_HUMAN	RIF1	RSV + ZL vs. ZL	36	0.00619108	0.000622613	-0.769
Q5VIR6	VPS53_HUMAN	VPS53	RSV + ZL vs. ZL	8	0.867532	0.776798	0.0608
Q5VSL9	STRP1_HUMAN	STRIP1	RSV + ZL vs. ZL	10	0.154466	0.0615086	-0.286
Q5VSL9;Q9ULQ0	STRP1_HUMAN;STRP2_HUMAN	STRIP1;STRIP2	RSV + ZL vs. ZL	1	0.00113472	5.57864e-05	1.51
Q5VSY0	GKAP1_HUMAN	GKAP1	RSV + ZL vs. ZL	1	0.162366	0.0613235	-0.783
Q5VT06	CE350_HUMAN	CEP350	RSV + ZL vs. ZL	17	0.0229542	0.00404125	-0.579
Q5VT25	MRCKA_HUMAN	CDC42BPA	RSV + ZL vs. ZL	11	0.133326	0.0499489	-0.326
Q5VT25;Q9Y5S2	MRCKA_HUMAN;MRCKB_HUMAN	CDC42BPA;CDC42BPB	RSV + ZL vs. ZL	5	0.00844543	0.0009665	0.907
Q5VT33	CX031_HUMAN	LINC01545	RSV + ZL vs. ZL	1	1.57741e-07	1.18402e-10	-3.62
Q5VT52	RPRD2_HUMAN	RPRD2	RSV + ZL vs. ZL	27	0.0729506	0.0207966	-0.391
Q5VT66	MARC1_HUMAN	MTARC1	RSV + ZL vs. ZL	3	0.648302	0.698022	0.11
Q5VT79	AXA81_HUMAN	ANXA8L1	RSV + ZL vs. ZL	2	0.000491104	1.65272e-05	-1.83
Q5VTB9	RN220_HUMAN	RNF220	RSV + ZL vs. ZL	6	0.189917	0.0810404	-0.347
Q5VTE6	ANGE2_HUMAN	ANGEL2	RSV + ZL vs. ZL	3	0.0183468	0.0029057	-0.753
Q5VTL8	PR38B_HUMAN	PRPF38B	RSV + ZL vs. ZL	2	0.00107821	4.83395e-05	-1.47
Q5VTQ0	TT39B_HUMAN	TTC39B	RSV + ZL vs. ZL	2	0.0048429	0.00044174	0.732
Q5VTR2	BRE1A_HUMAN	RNF20	RSV + ZL vs. ZL	44	1	0.758408	-0.0485
Q5VU43	MYOME_HUMAN	PDE4DIP	RSV + ZL vs. ZL	23	0.360595	0.153729	0.291
Q5VUA4	ZN318_HUMAN	ZNF318	RSV + ZL vs. ZL	23	0.0095635	0.000857259	-0.844
Q5VV41	ARHGG_HUMAN	ARHGEF16	RSV + ZL vs. ZL	19	0.159428	0.0714491	-0.286
Q5VV42	CDKAL_HUMAN	CDKAL1	RSV + ZL vs. ZL	13	0.0769224	0.0228147	-0.457
Q5VVJ2	MYSM1_HUMAN	MYSM1	RSV + ZL vs. ZL	2	0.000981097	5.97907e-05	-1.49
Q5VVQ6	OTU1_HUMAN	YOD1	RSV + ZL vs. ZL	3	0.306417	0.159693	-0.434
Q5VW32	BROX_HUMAN	BROX	RSV + ZL vs. ZL	5	0.0112052	0.0014951	1.35
Q5VW36	FOCAD_HUMAN	FOCAD	RSV + ZL vs. ZL	11	0.896768	0.832261	0.0376
Q5VW38	GP107_HUMAN	GPR107	RSV + ZL vs. ZL	7	0.566554	0.396854	-0.191
Q5VWG9	TAF3_HUMAN	TAF3	RSV + ZL vs. ZL	2	0.289526	0.174	-0.576
Q5VWJ9	SNX30_HUMAN	SNX30	RSV + ZL vs. ZL	9	0.0119805	0.00174797	0.813
Q5VWN6	TASO2_HUMAN	TASOR2	RSV + ZL vs. ZL	13	0.0300165	0.00593749	-1.09
Q5VWQ8	DAB2P_HUMAN	DAB2IP	RSV + ZL vs. ZL	14	0.857141	0.762931	-0.0539
Q5VY09	IER5_HUMAN	IER5	RSV + ZL vs. ZL	3	0.112238	0.0459989	0.882
Q5VY80;Q6H3X3;Q9BZM5	ULBP2_HUMAN;ULBP5_HUMAN;ULBP6_HUMAN	RAET1G;RAET1L;ULBP2	RSV + ZL vs. ZL	1	0.899596	0.821915	-0.0546
Q5VYK3	ECM29_HUMAN	ECPAS	RSV + ZL vs. ZL	49	1	0.940072	-0.0153
Q5VYS8	TUT7_HUMAN	TUT7	RSV + ZL vs. ZL	12	0.0369674	0.00796338	0.582
Q5VYV7	SLX4I_HUMAN	SLX4IP	RSV + ZL vs. ZL	2	0.24114	0.113109	-0.559
Q5VZ89	DEN4C_HUMAN	DENND4C	RSV + ZL vs. ZL	29	0.106088	0.0353852	-0.382
Q5VZE5	NAA35_HUMAN	NAA35	RSV + ZL vs. ZL	20	0.588686	0.546296	0.12
Q5VZF2;Q9NR56	MBNL1_HUMAN;MBNL2_HUMAN	MBNL1;MBNL2	RSV + ZL vs. ZL	3	0.0112186	0.00143627	-1.05
Q5VZK9	CARL1_HUMAN	CARMIL1	RSV + ZL vs. ZL	26	0.269137	0.0986316	-0.37
Q5VZL5	ZMYM4_HUMAN	ZMYM4	RSV + ZL vs. ZL	5	6.02612e-05	8.11387e-07	-1.86
Q5VZM2	RRAGB_HUMAN	RRAGB	RSV + ZL vs. ZL	5	0.111964	0.0382967	-0.427
Q5W0B1	OBI1_HUMAN	OBI1	RSV + ZL vs. ZL	1	0.00709383	0.00074689	-0.984
Q5W0V3	FHI2A_HUMAN	FHIP2A	RSV + ZL vs. ZL	4	0.782933	0.872905	-0.0361
Q5W0Z9	ZDH20_HUMAN	ZDHHC20	RSV + ZL vs. ZL	3	0.340287	0.191582	-0.362
Q5W111	SPRY7_HUMAN	SPRYD7	RSV + ZL vs. ZL	4	0.869483	0.777281	-0.0913
Q5XKP0	MIC13_HUMAN	MICOS13	RSV + ZL vs. ZL	4	0.0376074	0.00817914	-1.82
Q5XPI4	RN123_HUMAN	RNF123	RSV + ZL vs. ZL	7	0.0167953	0.00255853	-0.988
Q5XUX1	FBXW9_HUMAN	FBXW9	RSV + ZL vs. ZL	2	0.0505902	0.0125647	-1.03
Q60I27	AL2CL_HUMAN	ALS2CL	RSV + ZL vs. ZL	4	0.0162783	0.00244282	1.25
Q629K1	TRIQK_HUMAN	TRIQK	RSV + ZL vs. ZL	1	0.45142	0.266057	0.246
Q63HM1	KFA_HUMAN	AFMID	RSV + ZL vs. ZL	4	0.144508	0.0729566	-0.39
Q63HN8	RN213_HUMAN	RNF213	RSV + ZL vs. ZL	58	0.0142493	0.00202575	0.769
Q63HR2	TNS2_HUMAN	TNS2	RSV + ZL vs. ZL	3	0.161649	0.0852064	0.901
Q63ZY3	KANK2_HUMAN	KANK2	RSV + ZL vs. ZL	17	0.00860878	0.00100735	-0.659
Q641Q2	WAC2A_HUMAN	WASHC2A	RSV + ZL vs. ZL	9	0.342247	0.231732	-0.324
Q641Q2;Q9Y4E1	WAC2A_HUMAN;WAC2C_HUMAN	WASHC2A;WASHC2C	RSV + ZL vs. ZL	35	0.762719	0.470645	-0.131
Q643R3	LPCT4_HUMAN	LPCAT4	RSV + ZL vs. ZL	5	0.0100267	0.00122017	-0.739
Q658P3	STEA3_HUMAN	STEAP3	RSV + ZL vs. ZL	4	0.826445	0.952481	0.0122
Q658Y4	F91A1_HUMAN	FAM91A1	RSV + ZL vs. ZL	8	0.538015	0.366362	-0.306
Q659A1	ICE2_HUMAN	ICE2	RSV + ZL vs. ZL	6	0.769161	0.66792	0.067
Q659C4	LAR1B_HUMAN	LARP1B	RSV + ZL vs. ZL	3	0.548045	0.585228	-0.193
Q66GS9	CP135_HUMAN	CEP135	RSV + ZL vs. ZL	3	0.642795	0.496796	-0.216
Q66K14	TBC9B_HUMAN	TBC1D9B	RSV + ZL vs. ZL	17	0.0858618	0.0265799	-0.391
Q66K74	MAP1S_HUMAN	MAP1S	RSV + ZL vs. ZL	8	0.33223	0.136946	0.401
Q66LE6	2ABD_HUMAN	PPP2R2D	RSV + ZL vs. ZL	2	0.27204	0.159285	0.535
Q66PJ3	AR6P4_HUMAN	ARL6IP4	RSV + ZL vs. ZL	7	0.749892	0.614145	-0.117
Q676U5	A16L1_HUMAN	ATG16L1	RSV + ZL vs. ZL	11	0.0212195	0.00367614	0.655
Q684P5	RPGP2_HUMAN	RAP1GAP2	RSV + ZL vs. ZL	2	0.230633	0.107097	0.48
Q68BL7	OLM2A_HUMAN	OLFML2A	RSV + ZL vs. ZL	2	2.38749e-05	2.00156e-07	-1.88
Q68CP9	ARID2_HUMAN	ARID2	RSV + ZL vs. ZL	4	0.0475516	0.0113739	-0.627
Q68CQ4	UTP25_HUMAN	UTP25	RSV + ZL vs. ZL	7	0.000996339	4.60358e-05	-0.859
Q68CQ7	GL8D1_HUMAN	GLT8D1	RSV + ZL vs. ZL	3	0.039754	0.0116349	-0.86
Q68CZ2	TENS3_HUMAN	TNS3	RSV + ZL vs. ZL	14	0.00292487	0.000214742	-1.25
Q68CZ6	HAUS3_HUMAN	HAUS3	RSV + ZL vs. ZL	11	0.761242	0.63927	0.0693
Q68D10	SPT2_HUMAN	SPTY2D1	RSV + ZL vs. ZL	7	0.672263	0.544279	0.131
Q68D91	MBLC2_HUMAN	MBLAC2	RSV + ZL vs. ZL	5	0.59887	0.432531	0.226
Q68DC2	ANKS6_HUMAN	ANKS6	RSV + ZL vs. ZL	3	0.115239	0.0398803	0.557
Q68DH5	LMBD2_HUMAN	LMBRD2	RSV + ZL vs. ZL	7	0.119327	0.0419887	-0.527
Q68DK2	ZFY26_HUMAN	ZFYVE26	RSV + ZL vs. ZL	4	0.674763	0.520418	0.197
Q68DK7	MSL1_HUMAN	MSL1	RSV + ZL vs. ZL	4	0.000467616	2.01323e-05	-1.19
Q68DQ2	CRBG3_HUMAN	CRYBG3	RSV + ZL vs. ZL	33	1	0.744905	-0.0588
Q68E01	INT3_HUMAN	INTS3	RSV + ZL vs. ZL	5	0.0574978	0.0148281	-0.958
Q68EM7	RHG17_HUMAN	ARHGAP17	RSV + ZL vs. ZL	14	0.29268	0.149297	-0.271
Q693B1	KCD11_HUMAN	KCTD11	RSV + ZL vs. ZL	3	0.000160111	4.33167e-06	2.18
Q69YH5	CDCA2_HUMAN	CDCA2	RSV + ZL vs. ZL	10	1.6104e-05	1.11717e-07	-2.1
Q69YN2	C19L1_HUMAN	CWF19L1	RSV + ZL vs. ZL	6	0.30698	0.215324	-0.263
Q69YN4	VIR_HUMAN	VIRMA	RSV + ZL vs. ZL	13	1	0.97554	0.00722
Q69YQ0	CYTSA_HUMAN	SPECC1L	RSV + ZL vs. ZL	37	1	0.959653	0.0115
Q6AI08	HEAT6_HUMAN	HEATR6	RSV + ZL vs. ZL	4	0.0123939	0.00166764	-0.89
Q6AI12	ANR40_HUMAN	ANKRD40	RSV + ZL vs. ZL	3	0.171992	0.070309	0.659
Q6AWC2	WWC2_HUMAN	WWC2	RSV + ZL vs. ZL	3	0.238598	0.133469	0.462
Q6BDS2	URFB1_HUMAN	UHRF1BP1	RSV + ZL vs. ZL	6	0.776792	0.590421	-0.147
Q6DCA0;Q9Y4X0	AMERL_HUMAN;AMMR1_HUMAN	AMMECR1;AMMECR1L	RSV + ZL vs. ZL	1	0.00132842	6.98529e-05	-1.14
Q6DD87	ZN787_HUMAN	ZNF787	RSV + ZL vs. ZL	2	0.231111	0.10366	0.58
Q6DD88	ATLA3_HUMAN	ATL3	RSV + ZL vs. ZL	12	0.0951459	0.0298954	-0.352
Q6DKI1	RL7L_HUMAN	RPL7L1	RSV + ZL vs. ZL	6	0.314876	0.150678	0.383
Q6DKJ4	NXN_HUMAN	NXN	RSV + ZL vs. ZL	9	0.0087088	0.00124598	0.871
Q6DKK2	TTC19_HUMAN	TTC19	RSV + ZL vs. ZL	8	0.109229	0.036616	-0.576
Q6DN12	MCTP2_HUMAN	MCTP2	RSV + ZL vs. ZL	2	0.0240541	0.00436043	-1.37
Q6DN14	MCTP1_HUMAN	MCTP1	RSV + ZL vs. ZL	1	1	0.808439	-0.128
Q6DN90	IQEC1_HUMAN	IQSEC1	RSV + ZL vs. ZL	3	0.0174167	0.0027038	-0.776
Q6DT37	MRCKG_HUMAN	CDC42BPG	RSV + ZL vs. ZL	14	0.0320508	0.0066349	0.749
Q6DT37;Q9Y5S2	MRCKB_HUMAN;MRCKG_HUMAN	CDC42BPB;CDC42BPG	RSV + ZL vs. ZL	2	0.00592221	0.000629392	2.07
Q6EMK4	VASN_HUMAN	VASN	RSV + ZL vs. ZL	2	2.86405e-05	2.55785e-07	1.77
Q6F5E8	CARL2_HUMAN	CARMIL2	RSV + ZL vs. ZL	2	0.509233	0.337125	0.225
Q6FI81	CPIN1_HUMAN	CIAPIN1	RSV + ZL vs. ZL	9	0.122931	0.0438514	-0.534
Q6FIF0	ZFAN6_HUMAN	ZFAND6	RSV + ZL vs. ZL	3	0.477222	0.437282	-0.305
Q6GMV3	PTRD1_HUMAN	PTRHD1	RSV + ZL vs. ZL	6	0.488297	0.287123	-0.229
Q6GPH4	XAF1_HUMAN	XAF1	RSV + ZL vs. ZL	2	0.0323164	0.00660808	-0.627
Q6GQQ9	OTU7B_HUMAN	OTUD7B	RSV + ZL vs. ZL	8	0.847585	0.700917	-0.0867
Q6GYQ0	RGPA1_HUMAN	RALGAPA1	RSV + ZL vs. ZL	11	0.745691	0.608623	-0.0767
Q6I9Y2	THOC7_HUMAN	THOC7	RSV + ZL vs. ZL	6	0.777659	0.647701	0.099
Q6IA17	SIGIR_HUMAN	SIGIRR	RSV + ZL vs. ZL	3	0.977457	0.934229	0.0164
Q6IA69	NADE_HUMAN	NADSYN1	RSV + ZL vs. ZL	11	0.302752	0.160124	0.398
Q6IA86	ELP2_HUMAN	ELP2	RSV + ZL vs. ZL	3	0.265058	0.17011	-0.52
Q6IAA8	LTOR1_HUMAN	LAMTOR1	RSV + ZL vs. ZL	10	0.391406	0.228857	0.287
Q6IAN0	DRS7B_HUMAN	DHRS7B	RSV + ZL vs. ZL	8	0.005852	0.0005778	1.95
Q6IBS0	TWF2_HUMAN	TWF2	RSV + ZL vs. ZL	20	0.9219	0.635542	0.0883
Q6IBW4	CNDH2_HUMAN	NCAPH2	RSV + ZL vs. ZL	8	0.333826	0.180997	0.41
Q6IC98	GRAM4_HUMAN	GRAMD4	RSV + ZL vs. ZL	2	0.490638	0.318929	-0.428
Q6ICB0	DESI1_HUMAN	DESI1	RSV + ZL vs. ZL	4	0.06756	0.0247233	1.26
Q6ICG6	K0930_HUMAN	KIAA0930	RSV + ZL vs. ZL	3	0.0769224	0.0348408	0.645
Q6ICL3	TNG2_HUMAN	TANGO2	RSV + ZL vs. ZL	2	0.76465	0.638315	0.0892
Q6IEG0	SNR48_HUMAN	SNRNP48	RSV + ZL vs. ZL	1	0.0407123	0.00913196	-1.15
Q6IMN6	CAPR2_HUMAN	CAPRIN2	RSV + ZL vs. ZL	7	0.217321	0.0977852	0.398
Q6IN84	MRM1_HUMAN	MRM1	RSV + ZL vs. ZL	1	0.00277681	0.000187336	-0.987
Q6IN85	P4R3A_HUMAN	PPP4R3A	RSV + ZL vs. ZL	10	0.441471	0.273336	0.288
Q6IQ21	ZN770_HUMAN	ZNF770	RSV + ZL vs. ZL	1	0.000794992	2.47126e-05	-1.27
Q6IQ22	RAB12_HUMAN	RAB12	RSV + ZL vs. ZL	6	0.797243	0.707064	-0.119
Q6IQ23	PKHA7_HUMAN	PLEKHA7	RSV + ZL vs. ZL	7	0.0579397	0.0149167	0.743
Q6IQ32	ADNP2_HUMAN	ADNP2	RSV + ZL vs. ZL	1	0.0392353	0.00867496	-1
Q6IQ49	SDE2_HUMAN	SDE2	RSV + ZL vs. ZL	6	0.677803	0.520019	-0.125
Q6IQ55	TTBK2_HUMAN	TTBK2	RSV + ZL vs. ZL	3	0.00217271	0.000183117	-1.47
Q6ISB3	GRHL2_HUMAN	GRHL2	RSV + ZL vs. ZL	9	6.08239e-05	8.44738e-07	-2.29
Q6JQN1	ACD10_HUMAN	ACAD10	RSV + ZL vs. ZL	8	0.717046	0.567513	-0.119
Q6KB66	K2C80_HUMAN	KRT80	RSV + ZL vs. ZL	4	0.633943	0.624577	-0.14
Q6KC79	NIPBL_HUMAN	NIPBL	RSV + ZL vs. ZL	32	0.731255	0.493387	-0.109
Q6KCM7	SCMC2_HUMAN	SLC25A25	RSV + ZL vs. ZL	2	0.866129	0.774958	0.0756
Q6L8Q7	PDE12_HUMAN	PDE12	RSV + ZL vs. ZL	14	0.0180298	0.00283726	0.847
Q6MZP7	LIN54_HUMAN	LIN54	RSV + ZL vs. ZL	5	0.371118	0.211515	-0.256
Q6N043	Z280D_HUMAN	ZNF280D	RSV + ZL vs. ZL	3	0.0380444	0.0109946	-0.94
Q6N069	NAA16_HUMAN	NAA16	RSV + ZL vs. ZL	4	0.867989	0.7749	-0.055
Q6N069;Q9BXJ9	NAA15_HUMAN;NAA16_HUMAN	NAA15;NAA16	RSV + ZL vs. ZL	5	0.0192785	0.00312105	0.848
Q6NSJ0	MYORG_HUMAN	MYORG	RSV + ZL vs. ZL	3	0.536171	0.452744	-0.274
Q6NSJ2	PHLB3_HUMAN	PHLDB3	RSV + ZL vs. ZL	1	0.0254908	0.00441731	0.825
Q6NSJ5	LRC8E_HUMAN	LRRC8E	RSV + ZL vs. ZL	8	0.220409	0.0999128	-0.321
Q6NT16	S18B1_HUMAN	SLC18B1	RSV + ZL vs. ZL	2	0.000162877	3.39367e-06	-1.44
Q6NT76	HMBX1_HUMAN	HMBOX1	RSV + ZL vs. ZL	2	0.365079	0.206191	-0.449
Q6NTE8	MRNIP_HUMAN	MRNIP	RSV + ZL vs. ZL	3	0.255516	0.122782	0.39
Q6NUK1	SCMC1_HUMAN	SLC25A24	RSV + ZL vs. ZL	23	0.225711	0.103273	0.478
Q6NUK4	REEP3_HUMAN	REEP3	RSV + ZL vs. ZL	5	0.885531	0.801267	0.0669
Q6NUM9	RETST_HUMAN	RETSAT	RSV + ZL vs. ZL	20	0.801499	0.519058	-0.147
Q6NUP7	PP4R4_HUMAN	PPP4R4	RSV + ZL vs. ZL	3	0.690118	0.538862	0.134
Q6NUQ1	RINT1_HUMAN	RINT1	RSV + ZL vs. ZL	11	0.117657	0.0418991	-0.445
Q6NUQ4	TM214_HUMAN	TMEM214	RSV + ZL vs. ZL	15	1	0.853581	-0.0301
Q6NVY1	HIBCH_HUMAN	HIBCH	RSV + ZL vs. ZL	10	0.00334261	0.000262892	-0.971
Q6NW29	RWDD4_HUMAN	RWDD4	RSV + ZL vs. ZL	5	0.38741	0.235193	0.239
Q6NW34	NEPRO_HUMAN	NEPRO	RSV + ZL vs. ZL	6	0.43867	0.270722	-0.225
Q6NWY9	PR40B_HUMAN	PRPF40B	RSV + ZL vs. ZL	5	0.0239745	0.00429363	-0.977
Q6NXE6	ARMC6_HUMAN	ARMC6	RSV + ZL vs. ZL	4	0.0332224	0.00685242	0.562
Q6NXG1	ESRP1_HUMAN	ESRP1	RSV + ZL vs. ZL	14	0.573113	0.409912	-0.252
Q6NXR4	TTI2_HUMAN	TTI2	RSV + ZL vs. ZL	6	0.545054	0.374153	-0.214
Q6NXT4	ZNT6_HUMAN	SLC30A6	RSV + ZL vs. ZL	2	0.103112	0.0343694	1.07
Q6NYC1	JMJD6_HUMAN	JMJD6	RSV + ZL vs. ZL	9	0.201751	0.088217	0.383
Q6NYC8	PPR18_HUMAN	PPP1R18	RSV + ZL vs. ZL	18	0.737778	0.598344	-0.0961
Q6NZ67	MZT2B_HUMAN	MZT2B	RSV + ZL vs. ZL	2	0.00113065	5.55253e-05	-1.8
Q6NZ67;Q6P582	MZT2A_HUMAN;MZT2B_HUMAN	MZT2A;MZT2B	RSV + ZL vs. ZL	2	0.698301	0.549104	-0.187
Q6NZI2	CAVN1_HUMAN	CAVIN1	RSV + ZL vs. ZL	21	0.872053	0.783182	-0.0591
Q6NZY4	ZCHC8_HUMAN	ZCCHC8	RSV + ZL vs. ZL	24	0.987495	0.721709	-0.0552
Q6P087	RUSD3_HUMAN	RPUSD3	RSV + ZL vs. ZL	2	0.746754	0.609851	-0.0951
Q6P0N0	M18BP_HUMAN	MIS18BP1	RSV + ZL vs. ZL	2	0.189409	0.0764712	-0.724
Q6P0Q8	MAST2_HUMAN	MAST2	RSV + ZL vs. ZL	5	0.259668	0.125251	-0.491
Q6P158	DHX57_HUMAN	DHX57	RSV + ZL vs. ZL	8	0.33095	0.178986	0.296
Q6P158;Q9H2U1	DHX36_HUMAN;DHX57_HUMAN	DHX36;DHX57	RSV + ZL vs. ZL	2	0.0120181	0.00160847	2.54
Q6P161	RM54_HUMAN	MRPL54	RSV + ZL vs. ZL	3	0.0718999	0.0267869	-0.912
Q6P179	ERAP2_HUMAN	ERAP2	RSV + ZL vs. ZL	13	0.265952	0.130116	0.534
Q6P1J9	CDC73_HUMAN	CDC73	RSV + ZL vs. ZL	28	1	0.795304	-0.0705
Q6P1K2	PMF1_HUMAN	PMF1	RSV + ZL vs. ZL	7	0.00117766	5.87766e-05	-1.23
Q6P1L5	F117B_HUMAN	FAM117B	RSV + ZL vs. ZL	2	6.08239e-05	7.90092e-07	-2.19
Q6P1L8	RM14_HUMAN	MRPL14	RSV + ZL vs. ZL	5	0.759451	0.627611	0.136
Q6P1M0	S27A4_HUMAN	SLC27A4	RSV + ZL vs. ZL	14	0.773556	0.656503	0.0918
Q6P1M3	L2GL2_HUMAN	LLGL2	RSV + ZL vs. ZL	2	0.116728	0.0406982	-0.5
Q6P1N0	C2D1A_HUMAN	CC2D1A	RSV + ZL vs. ZL	24	0.343817	0.143164	0.342
Q6P1N9	TATD1_HUMAN	TATDN1	RSV + ZL vs. ZL	15	0.00906892	0.00107084	-0.753
Q6P1Q9	MET2B_HUMAN	METTL2B	RSV + ZL vs. ZL	2	0.0310188	0.00668928	-0.874
Q6P1R3	MSD2_HUMAN	MSANTD2	RSV + ZL vs. ZL	3	0.679657	0.525851	-0.151
Q6P1R4	DUS1L_HUMAN	DUS1L	RSV + ZL vs. ZL	3	0.524567	0.352584	-0.407
Q6P1X5	TAF2_HUMAN	TAF2	RSV + ZL vs. ZL	2	0.428232	0.261003	0.2
Q6P1X6	CH082_HUMAN	C8orf82	RSV + ZL vs. ZL	4	0.000133353	2.50605e-06	1.76
Q6P2C8	MED27_HUMAN	MED27	RSV + ZL vs. ZL	3	0.170134	0.0912377	-0.486
Q6P2E9	EDC4_HUMAN	EDC4	RSV + ZL vs. ZL	31	0.0211859	0.00359725	0.791
Q6P2H3	CEP85_HUMAN	CEP85	RSV + ZL vs. ZL	12	0.241187	0.113143	0.27
Q6P2P2	ANM9_HUMAN	PRMT9	RSV + ZL vs. ZL	2	0.915661	0.998782	-0.00051
Q6P2Q9	PRP8_HUMAN	PRPF8	RSV + ZL vs. ZL	69	0.970454	0.640902	0.118
Q6P3S6	FBX42_HUMAN	FBXO42	RSV + ZL vs. ZL	3	0.0702757	0.0197352	-0.58
Q6P3W7	SCYL2_HUMAN	SCYL2	RSV + ZL vs. ZL	17	0.499945	0.37066	-0.154
Q6P3X3	TTC27_HUMAN	TTC27	RSV + ZL vs. ZL	10	1	0.974754	0.00621
Q6P444	MTFR2_HUMAN	MTFR2	RSV + ZL vs. ZL	2	0.0508463	0.0125331	-0.78
Q6P4A7	SFXN4_HUMAN	SFXN4	RSV + ZL vs. ZL	4	0.413403	0.159379	-0.278
Q6P4E1	GOLM2_HUMAN	GOLM2	RSV + ZL vs. ZL	8	0.981601	0.933836	0.0222
Q6P4F2	FDX2_HUMAN	FDX2	RSV + ZL vs. ZL	4	0.312021	0.164071	-0.331
Q6P4F7	RHGBA_HUMAN	ARHGAP11A	RSV + ZL vs. ZL	3	0.00431766	0.00048908	-1.22
Q6P4H8	ACKMT_HUMAN	ATPSCKMT	RSV + ZL vs. ZL	2	0.731193	0.572489	0.14
Q6P4I2	WDR73_HUMAN	WDR73	RSV + ZL vs. ZL	4	0.0388724	0.0113316	0.962
Q6P4Q7	CNNM4_HUMAN	CNNM4	RSV + ZL vs. ZL	8	0.44109	0.273016	0.346
Q6P4Q7;Q8NE01	CNNM3_HUMAN;CNNM4_HUMAN	CNNM3;CNNM4	RSV + ZL vs. ZL	1	0.241086	0.113072	0.524
Q6P4R8	NFRKB_HUMAN	NFRKB	RSV + ZL vs. ZL	21	0.576555	0.303707	-0.187
Q6P582	MZT2A_HUMAN	MZT2A	RSV + ZL vs. ZL	3	0.176682	0.0908511	0.593
Q6P587	FAHD1_HUMAN	FAHD1	RSV + ZL vs. ZL	5	0.601291	0.435309	-0.167
Q6P597	KLC3_HUMAN	KLC3	RSV + ZL vs. ZL	24	0.0529365	0.0132523	0.467
Q6P597;Q9NSK0	KLC3_HUMAN;KLC4_HUMAN	KLC3;KLC4	RSV + ZL vs. ZL	1	3.10887e-07	3.44474e-10	-3.83
Q6P5R6	RL22L_HUMAN	RPL22L1	RSV + ZL vs. ZL	5	0.0404428	0.00900912	1.6
Q6P6C2	ALKB5_HUMAN	ALKBH5	RSV + ZL vs. ZL	4	0.691502	0.538768	-0.1
Q6P996	PDXD1_HUMAN	PDXDC1	RSV + ZL vs. ZL	26	0.472092	0.228521	0.196
Q6P9B6	MEAK7_HUMAN	MEAK7	RSV + ZL vs. ZL	14	0.235372	0.109508	-0.272
Q6P9B9	INT5_HUMAN	INTS5	RSV + ZL vs. ZL	4	0.454372	0.377408	0.236
Q6P9G4	TM154_HUMAN	TMEM154	RSV + ZL vs. ZL	1	0.058595	0.0144022	-0.716
Q6PCB5	RSBNL_HUMAN	RSBN1L	RSV + ZL vs. ZL	9	0.257546	0.124179	-0.503
Q6PCB7	S27A1_HUMAN	SLC27A1	RSV + ZL vs. ZL	2	8.27406e-05	1.50747e-06	1.65
Q6PCB8	EMB_HUMAN	EMB	RSV + ZL vs. ZL	2	0.0192907	0.00312566	-0.895
Q6PCD5	RFWD3_HUMAN	RFWD3	RSV + ZL vs. ZL	1	7.62931e-05	1.12652e-06	-1.66
Q6PD62	CTR9_HUMAN	CTR9	RSV + ZL vs. ZL	18	0.0260558	0.0054797	-0.586
Q6PD74	AAGAB_HUMAN	AAGAB	RSV + ZL vs. ZL	4	0.00450586	0.000395143	1.4
Q6PFW1	VIP1_HUMAN	PPIP5K1	RSV + ZL vs. ZL	4	0.417259	0.161673	0.609
Q6PGN9	PSRC1_HUMAN	PSRC1	RSV + ZL vs. ZL	2	0.000179447	3.69628e-06	-1.46
Q6PGP7	TTC37_HUMAN	TTC37	RSV + ZL vs. ZL	22	0.244615	0.149846	0.275
Q6PI47	KCD18_HUMAN	KCTD18	RSV + ZL vs. ZL	3	0.0373136	0.00831107	-0.866
Q6PI48	SYDM_HUMAN	DARS2	RSV + ZL vs. ZL	9	0.0554732	0.0103734	0.661
Q6PI98	IN80C_HUMAN	INO80C	RSV + ZL vs. ZL	6	0.0600875	0.015827	-0.586
Q6PID6	TTC33_HUMAN	TTC33	RSV + ZL vs. ZL	2	0.00169024	9.85686e-05	-1.36
Q6PII3	CC174_HUMAN	CCDC174	RSV + ZL vs. ZL	8	0.893443	0.813277	-0.0573
Q6PIJ6	FBX38_HUMAN	FBXO38	RSV + ZL vs. ZL	5	0.466388	0.296078	0.167
Q6PIU2	NCEH1_HUMAN	NCEH1	RSV + ZL vs. ZL	7	0.494533	0.322566	0.22
Q6PIW4	FIGL1_HUMAN	FIGNL1	RSV + ZL vs. ZL	4	0.0113965	0.00147497	-0.835
Q6PIY7	GLD2_HUMAN	TENT2	RSV + ZL vs. ZL	2	0.643301	0.48827	0.455
Q6PJ69	TRI65_HUMAN	TRIM65	RSV + ZL vs. ZL	2	0.882588	0.797973	0.0775
Q6PJF5	RHDF2_HUMAN	RHBDF2	RSV + ZL vs. ZL	3	0.000213	6.57468e-06	-1.35
Q6PJG2	MDEAS_HUMAN	MIDEAS	RSV + ZL vs. ZL	23	0.0872936	0.0200157	-0.365
Q6PJG6	BRAT1_HUMAN	BRAT1	RSV + ZL vs. ZL	7	0.740072	0.601381	-0.0941
Q6PJT7	ZC3HE_HUMAN	ZC3H14	RSV + ZL vs. ZL	30	1	0.90529	-0.0208
Q6PK04	CC137_HUMAN	CCDC137	RSV + ZL vs. ZL	6	0.232836	0.107103	-0.483
Q6PKC3	TXD11_HUMAN	TXNDC11	RSV + ZL vs. ZL	1	0.85917	0.765606	0.131
Q6PKG0	LARP1_HUMAN	LARP1	RSV + ZL vs. ZL	51	0.023721	0.00293638	-0.573
Q6PL18	ATAD2_HUMAN	ATAD2	RSV + ZL vs. ZL	8	0.000491104	1.21781e-05	-1.19
Q6PL24	TMED8_HUMAN	TMED8	RSV + ZL vs. ZL	6	0.325361	0.173171	-0.512
Q6PML9	ZNT9_HUMAN	SLC30A9	RSV + ZL vs. ZL	9	0.661221	0.504235	0.138
Q6PRD1	GP179_HUMAN	GPR179	RSV + ZL vs. ZL	1	0.0213103	0.00343526	-0.585
Q6Q0C0	TRAF7_HUMAN	TRAF7	RSV + ZL vs. ZL	3	0.146075	0.08666	-0.527
Q6QEF8;Q9ULV4	COR1C_HUMAN;CORO6_HUMAN	CORO1C;CORO6	RSV + ZL vs. ZL	2	0.737845	0.598452	-0.153
Q6QNY0	BL1S3_HUMAN	BLOC1S3	RSV + ZL vs. ZL	7	0.23634	0.115883	0.399
Q6QNY1	BL1S2_HUMAN	BLOC1S2	RSV + ZL vs. ZL	5	0.49931	0.32624	-0.338
Q6R327	RICTR_HUMAN	RICTOR	RSV + ZL vs. ZL	20	0.310925	0.163019	0.284
Q6RFH5	WDR74_HUMAN	WDR74	RSV + ZL vs. ZL	12	0.805745	0.689355	0.074
Q6RW13	ATRAP_HUMAN	AGTRAP	RSV + ZL vs. ZL	2	0.839903	0.746272	0.0824
Q6SJ93	F111B_HUMAN	FAM111B	RSV + ZL vs. ZL	2	0.0855271	0.0243384	-0.667
Q6SPF0	SAMD1_HUMAN	SAMD1	RSV + ZL vs. ZL	4	0.0048197	0.000435872	-0.75
Q6T4R5	NHS_HUMAN	NHS	RSV + ZL vs. ZL	5	0.58509	0.434112	-0.171
Q6UB28	MAP12_HUMAN	METAP1D	RSV + ZL vs. ZL	2	0.0396878	0.00880751	-0.701
Q6UB35	C1TM_HUMAN	MTHFD1L	RSV + ZL vs. ZL	25	0.0264191	0.0036862	-0.525
Q6UB99	ANR11_HUMAN	ANKRD11	RSV + ZL vs. ZL	6	0.83372	0.729834	-0.0849
Q6ULP2	AFTIN_HUMAN	AFTPH	RSV + ZL vs. ZL	13	1	0.808816	-0.0445
Q6UN15	FIP1_HUMAN	FIP1L1	RSV + ZL vs. ZL	14	0.215852	0.0695251	-0.351
Q6UUV7	CRTC3_HUMAN	CRTC3	RSV + ZL vs. ZL	3	0.0120487	0.00159797	-0.645
Q6UUV9	CRTC1_HUMAN	CRTC1	RSV + ZL vs. ZL	3	0.716569	0.683054	0.186
Q6UVJ0	SAS6_HUMAN	SASS6	RSV + ZL vs. ZL	3	0.583591	0.592717	-0.184
Q6UW02	CP20A_HUMAN	CYP20A1	RSV + ZL vs. ZL	7	0.12381	0.0442452	-0.643
Q6UW63	PLGT2_HUMAN	POGLUT2	RSV + ZL vs. ZL	10	0.0649796	0.0176728	-0.503
Q6UW68	TM205_HUMAN	TMEM205	RSV + ZL vs. ZL	4	0.0644274	0.0230986	0.76
Q6UW78	UQCC3_HUMAN	UQCC3	RSV + ZL vs. ZL	5	0.00245094	0.000165155	-1.3
Q6UWE0	LRSM1_HUMAN	LRSAM1	RSV + ZL vs. ZL	27	0.00838776	0.000727038	0.778
Q6UWP2	DHR11_HUMAN	DHRS11	RSV + ZL vs. ZL	2	0.0891103	0.0276744	-0.635
Q6UWP7	LCLT1_HUMAN	LCLAT1	RSV + ZL vs. ZL	5	0.812182	0.698911	-0.0828
Q6UWU4	CF089_HUMAN	C6orf89	RSV + ZL vs. ZL	3	0.0152304	0.00266089	-1.09
Q6UX04	CWC27_HUMAN	CWC27	RSV + ZL vs. ZL	8	0.0186351	0.00296796	-0.645
Q6UXH1	CREL2_HUMAN	CRELD2	RSV + ZL vs. ZL	6	0.107916	0.0360444	-0.639
Q6UXH8	CCBE1_HUMAN	CCBE1	RSV + ZL vs. ZL	3	1	0.981952	0.00448
Q6UXN9	WDR82_HUMAN	WDR82	RSV + ZL vs. ZL	6	0.496914	0.33898	0.199
Q6UXV4	MIC27_HUMAN	APOOL	RSV + ZL vs. ZL	8	0.847865	0.70142	-0.0835
Q6UY14	ATL4_HUMAN	ADAMTSL4	RSV + ZL vs. ZL	2	0.907806	0.789833	0.0891
Q6V1X1	DPP8_HUMAN	DPP8	RSV + ZL vs. ZL	2	1	0.977721	0.00526
Q6VMQ6	MCAF1_HUMAN	ATF7IP	RSV + ZL vs. ZL	9	0.257839	0.124396	-0.28
Q6VN20	RBP10_HUMAN	RANBP10	RSV + ZL vs. ZL	6	0.118717	0.041696	-0.536
Q6VY07	PACS1_HUMAN	PACS1	RSV + ZL vs. ZL	18	0.207758	0.103803	-0.327
Q6WCQ1	MPRIP_HUMAN	MPRIP	RSV + ZL vs. ZL	36	0.395614	0.232508	-0.2
Q6WCQ1;Q9H2D6	MPRIP_HUMAN;TARA_HUMAN	MPRIP;TRIOBP	RSV + ZL vs. ZL	1	0.0443196	0.0102812	0.58
Q6WKZ4	RFIP1_HUMAN	RAB11FIP1	RSV + ZL vs. ZL	11	0.0110184	0.00141835	0.705
Q6XQN6	PNCB_HUMAN	NAPRT	RSV + ZL vs. ZL	3	0.292788	0.196951	-0.575
Q6XUX3	DUSTY_HUMAN	DSTYK	RSV + ZL vs. ZL	4	0.000562423	1.98721e-05	-1.04
Q6XZF7	DNMBP_HUMAN	DNMBP	RSV + ZL vs. ZL	29	0.150809	0.0488747	0.371
Q6Y1H2	HACD2_HUMAN	HACD2	RSV + ZL vs. ZL	2	8.87987e-06	4.34208e-08	-2.24
Q6Y288	B3GLT_HUMAN	B3GLCT	RSV + ZL vs. ZL	2	0.275683	0.128016	-0.483
Q6Y7W6	GGYF2_HUMAN	GIGYF2	RSV + ZL vs. ZL	32	1	0.998788	0.00034
Q6YHK3	CD109_HUMAN	CD109	RSV + ZL vs. ZL	31	0.0705918	0.0198591	0.715
Q6YHU6	THADA_HUMAN	THADA	RSV + ZL vs. ZL	11	0.256738	0.121903	-0.263
Q6YN16	HSDL2_HUMAN	HSDL2	RSV + ZL vs. ZL	22	0.0715284	0.0262213	-0.458
Q6YP21	KAT3_HUMAN	KYAT3	RSV + ZL vs. ZL	14	0.947645	0.630946	0.0934
Q6ZMG9	CERS6_HUMAN	CERS6	RSV + ZL vs. ZL	2	0.115094	0.0398056	-0.808
Q6ZMI0	PPR21_HUMAN	PPP1R21	RSV + ZL vs. ZL	29	0.798839	0.506591	-0.127
Q6ZMP0	THSD4_HUMAN	THSD4	RSV + ZL vs. ZL	4	0.00706026	0.00098267	1.13
Q6ZMZ0	RN19B_HUMAN	RNF19B	RSV + ZL vs. ZL	1	0.182664	0.072339	0.559
Q6ZMZ3	SYNE3_HUMAN	SYNE3	RSV + ZL vs. ZL	5	0.43473	0.278291	0.19
Q6ZN18	AEBP2_HUMAN	AEBP2	RSV + ZL vs. ZL	2	0.651558	0.460485	0.247
Q6ZN55	ZN574_HUMAN	ZNF574	RSV + ZL vs. ZL	5	0.814392	0.732318	0.0694
Q6ZNB6	NFXL1_HUMAN	NFXL1	RSV + ZL vs. ZL	9	0.0100253	0.00124173	-0.936
Q6ZNE5	BAKOR_HUMAN	ATG14	RSV + ZL vs. ZL	1	0.0957556	0.0305869	-0.827
Q6ZQX7	LIAT1_HUMAN	LIAT1	RSV + ZL vs. ZL	1	0.000760946	3.28349e-05	-1.88
Q6ZRP7	QSOX2_HUMAN	QSOX2	RSV + ZL vs. ZL	7	0.174192	0.0963021	0.597
Q6ZRS2	SRCAP_HUMAN	SRCAP	RSV + ZL vs. ZL	12	0.209802	0.0917882	-0.319
Q6ZRV2	FA83H_HUMAN	FAM83H	RSV + ZL vs. ZL	41	1	0.794852	0.0379
Q6ZS17	RIPR1_HUMAN	RIPOR1	RSV + ZL vs. ZL	10	0.449536	0.280745	0.236
Q6ZS30	NBEL1_HUMAN	NBEAL1	RSV + ZL vs. ZL	9	0.824989	0.885731	-0.0341
Q6ZSJ8	CA122_HUMAN	C1orf122	RSV + ZL vs. ZL	3	0.85567	0.760767	-0.0907
Q6ZSR9	YJ005_HUMAN		RSV + ZL vs. ZL	11	0.463912	0.359227	-0.168
Q6ZSZ5	ARHGI_HUMAN	ARHGEF18	RSV + ZL vs. ZL	22	0.370698	0.211124	-0.226
Q6ZT12	UBR3_HUMAN	UBR3	RSV + ZL vs. ZL	8	0.761054	0.629558	0.0873
Q6ZT21	TMPPE_HUMAN	TMPPE	RSV + ZL vs. ZL	2	0.0276454	0.00492148	1.61
Q6ZTN6	AN13D_HUMAN	ANKRD13D	RSV + ZL vs. ZL	1	0.0742586	0.0227258	0.506
Q6ZTQ3	RASF6_HUMAN	RASSF6	RSV + ZL vs. ZL	2	0.00237712	0.000159353	-1.13
Q6ZTU2	E400N_HUMAN	EP400P1	RSV + ZL vs. ZL	1	0.0245366	0.0047305	1.35
Q6ZU65	UBN2_HUMAN	UBN2	RSV + ZL vs. ZL	5	0.0597383	0.0156652	-0.552
Q6ZUM4	RHG27_HUMAN	ARHGAP27	RSV + ZL vs. ZL	3	0.15494	0.0940839	0.498
Q6ZUS5	CC121_HUMAN	CCDC121	RSV + ZL vs. ZL	2	0.00547065	0.000525906	-4.15
Q6ZUT1	NKAP1_HUMAN	NKAPD1	RSV + ZL vs. ZL	2	0.796827	0.726216	-0.105
Q6ZUT6	CCD9B_HUMAN	CCDC9B	RSV + ZL vs. ZL	2	0.461935	0.291982	0.31
Q6ZV73	FGD6_HUMAN	FGD6	RSV + ZL vs. ZL	10	0.367497	0.211337	0.247
Q6ZVC0	NYAP1_HUMAN	NYAP1	RSV + ZL vs. ZL	2	0.000762505	3.093e-05	1.88
Q6ZVK8	NUD18_HUMAN	NUDT18	RSV + ZL vs. ZL	6	0.442882	0.274605	0.265
Q6ZVM7	TM1L2_HUMAN	TOM1L2	RSV + ZL vs. ZL	14	0.294753	0.108278	0.379
Q6ZW49	PAXI1_HUMAN	PAXIP1	RSV + ZL vs. ZL	8	0.981328	0.71547	-0.076
Q6ZWJ1	STXB4_HUMAN	STXBP4	RSV + ZL vs. ZL	8	0.934229	0.869982	-0.0401
Q6ZWT7	MBOA2_HUMAN	MBOAT2	RSV + ZL vs. ZL	1	0.0101724	0.00132982	-1.14
Q6ZXV5	TMTC3_HUMAN	TMTC3	RSV + ZL vs. ZL	13	0.828062	0.517671	-0.116
Q6ZYL4	TF2H5_HUMAN	GTF2H5	RSV + ZL vs. ZL	1	0.125512	0.0427749	0.454
Q709C8	VP13C_HUMAN	VPS13C	RSV + ZL vs. ZL	50	0.272207	0.134664	-0.238
Q709F0	ACD11_HUMAN	ACAD11	RSV + ZL vs. ZL	3	0.607954	0.585919	0.18
Q70CQ2	UBP34_HUMAN	USP34	RSV + ZL vs. ZL	6	0.326564	0.174154	-0.403
Q70E73	RAPH1_HUMAN	RAPH1	RSV + ZL vs. ZL	19	0.724399	0.752917	0.0511
Q70EL4	UBP43_HUMAN	USP43	RSV + ZL vs. ZL	10	0.903485	0.827446	-0.0425
Q70IA6	MOB2_HUMAN	MOB2	RSV + ZL vs. ZL	5	0.0229584	0.0040431	0.614
Q70UQ0	IKIP_HUMAN	IKBIP	RSV + ZL vs. ZL	22	0.33805	0.184289	-0.214
Q70Z53	F10C1_HUMAN	FRA10AC1	RSV + ZL vs. ZL	2	0.434575	0.252755	-0.353
Q711Q0	CEFIP_HUMAN	CEFIP	RSV + ZL vs. ZL	3	1	0.993336	0.00304
Q712K3	UB2R2_HUMAN	UBE2R2	RSV + ZL vs. ZL	5	0.10808	0.0362691	-0.567
Q719I0	AHSA2_HUMAN	AHSA2P	RSV + ZL vs. ZL	1	8.21916e-10	9.3262e-14	6.23
Q71F23	CENPU_HUMAN	CENPU	RSV + ZL vs. ZL	2	0.000143132	2.80784e-06	-2.16
Q71F56	MD13L_HUMAN	MED13L	RSV + ZL vs. ZL	7	0.0981137	0.0316167	-0.431
Q71RC2	LARP4_HUMAN	LARP4	RSV + ZL vs. ZL	21	0.0694553	0.0147254	0.688
Q71RG4	TMUB2_HUMAN	TMUB2	RSV + ZL vs. ZL	2	0.601401	0.43815	0.292
Q71SY5	MED25_HUMAN	MED25	RSV + ZL vs. ZL	2	0.0016307	0.000100067	3.52
Q71UM5	RS27L_HUMAN	RPS27L	RSV + ZL vs. ZL	3	0.235106	0.109333	-0.429
Q75N03	HAKAI_HUMAN	CBLL1	RSV + ZL vs. ZL	3	0.491522	0.456367	-0.172
Q75QN2	INT8_HUMAN	INTS8	RSV + ZL vs. ZL	3	0.54208	0.370792	0.256
Q765P7	MTSS2_HUMAN	MTSS2	RSV + ZL vs. ZL	4	0.0111756	0.0014238	-1.07
Q76FK4	NOL8_HUMAN	NOL8	RSV + ZL vs. ZL	23	0.00144606	5.88299e-05	-0.887
Q76I76	SSH2_HUMAN	SSH2	RSV + ZL vs. ZL	8	0.470465	0.299957	-0.179
Q76L83	ASXL2_HUMAN	ASXL2	RSV + ZL vs. ZL	7	0.216938	0.0968843	-0.785
Q76M96	CCD80_HUMAN	CCDC80	RSV + ZL vs. ZL	4	0.00845169	0.000621142	-1.32
Q76N32	CEP68_HUMAN	CEP68	RSV + ZL vs. ZL	2	0.00134372	7.18195e-05	-1
Q7KZ85	SPT6H_HUMAN	SUPT6H	RSV + ZL vs. ZL	42	0.121115	0.0429428	0.433
Q7KZF4	SND1_HUMAN	SND1	RSV + ZL vs. ZL	55	0.446536	0.192401	0.369
Q7KZI7	MARK2_HUMAN	MARK2	RSV + ZL vs. ZL	19	0.404897	0.244329	-0.244
Q7L014	DDX46_HUMAN	DDX46	RSV + ZL vs. ZL	46	0.249041	0.0820843	-0.305
Q7L099	RUFY3_HUMAN	RUFY3	RSV + ZL vs. ZL	4	0.168883	0.0684752	0.45
Q7L099;Q8WXA3;Q96T51	RUFY1_HUMAN;RUFY2_HUMAN;RUFY3_HUMAN	RUFY1;RUFY2;RUFY3	RSV + ZL vs. ZL	1	0.0168774	0.00243003	1.75
Q7L0Y3	TM10C_HUMAN	TRMT10C	RSV + ZL vs. ZL	19	0.115094	0.039811	-0.447
Q7L1Q6	BZW1_HUMAN	BZW1	RSV + ZL vs. ZL	25	0.761525	0.469512	0.2
Q7L1T6	NB5R4_HUMAN	CYB5R4	RSV + ZL vs. ZL	5	0.139473	0.0524694	-0.663
Q7L1V2	MON1B_HUMAN	MON1B	RSV + ZL vs. ZL	1	0.643677	0.483669	-0.201
Q7L1W4	LRC8D_HUMAN	LRRC8D	RSV + ZL vs. ZL	8	0.000839531	3.58947e-05	-1.24
Q7L211	ABHDD_HUMAN	ABHD13	RSV + ZL vs. ZL	1	2.96068e-05	2.71646e-07	2.21
Q7L273	KCTD9_HUMAN	KCTD9	RSV + ZL vs. ZL	1	0.609731	0.44476	0.336
Q7L2E3	DHX30_HUMAN	DHX30	RSV + ZL vs. ZL	31	0.769341	0.640926	0.0965
Q7L2H7	EIF3M_HUMAN	EIF3M	RSV + ZL vs. ZL	5	0.112704	0.038651	0.564
Q7L2J0	MEPCE_HUMAN	MEPCE	RSV + ZL vs. ZL	8	0.378294	0.165727	0.277
Q7L2Z9	CENPQ_HUMAN	CENPQ	RSV + ZL vs. ZL	2	0.00143448	0.000102634	-1.28
Q7L3B6	CD37L_HUMAN	CDC37L1	RSV + ZL vs. ZL	6	0.584717	0.416844	-0.12
Q7L3T8	SYPM_HUMAN	PARS2	RSV + ZL vs. ZL	2	0.00207228	0.000139119	1.37
Q7L3V2	BOP_HUMAN	RTL10	RSV + ZL vs. ZL	1	5.22095e-05	5.03285e-07	-1.59
Q7L4E1	MIGA2_HUMAN	MIGA2	RSV + ZL vs. ZL	6	0.498149	0.326236	-0.222
Q7L4I2	RSRC2_HUMAN	RSRC2	RSV + ZL vs. ZL	12	0.0496267	0.00857682	-0.472
Q7L513	FCRLA_HUMAN	FCRLA	RSV + ZL vs. ZL	1	0.0650141	0.0167067	-0.701
Q7L576	CYFP1_HUMAN	CYFIP1	RSV + ZL vs. ZL	29	0.245762	0.116331	0.416
Q7L590	MCM10_HUMAN	MCM10	RSV + ZL vs. ZL	1	0.00152461	8.49432e-05	-1.44
Q7L592	NDUF7_HUMAN	NDUFAF7	RSV + ZL vs. ZL	5	0.037098	0.00832282	-0.692
Q7L5D6	GET4_HUMAN	GET4	RSV + ZL vs. ZL	7	0.531359	0.273682	0.271
Q7L5N1	CSN6_HUMAN	COPS6	RSV + ZL vs. ZL	6	0.506515	0.303034	0.424
Q7L5N7	PCAT2_HUMAN	LPCAT2	RSV + ZL vs. ZL	5	0.658904	0.497751	0.147
Q7L5Y1	ENOF1_HUMAN	ENOSF1	RSV + ZL vs. ZL	5	0.00683688	0.000711496	1.49
Q7L5Y9	MAEA_HUMAN	MAEA	RSV + ZL vs. ZL	2	0.204967	0.0841485	-1.06
Q7L775	EPMIP_HUMAN	EPM2AIP1	RSV + ZL vs. ZL	8	0.802624	0.640451	0.121
Q7L7V1	DHX32_HUMAN	DHX32	RSV + ZL vs. ZL	1	0.0106783	0.00133521	-0.784
Q7L7X3	TAOK1_HUMAN	TAOK1	RSV + ZL vs. ZL	16	0.628566	0.473503	-0.143
Q7L7X3;Q9H2K8	TAOK1_HUMAN;TAOK3_HUMAN	TAOK1;TAOK3	RSV + ZL vs. ZL	1	0.192755	0.0783896	-0.491
Q7L7X3;Q9H2K8;Q9UL54	TAOK1_HUMAN;TAOK2_HUMAN;TAOK3_HUMAN	TAOK1;TAOK2;TAOK3	RSV + ZL vs. ZL	2	0.000842817	3.62179e-05	1.38
Q7L8J4	3BP5L_HUMAN	SH3BP5L	RSV + ZL vs. ZL	2	0.0523601	0.0126152	0.925
Q7L8L6	FAKD5_HUMAN	FASTKD5	RSV + ZL vs. ZL	10	0.927184	0.94963	-0.00937
Q7L8W6	DPH6_HUMAN	DPH6	RSV + ZL vs. ZL	1	0.083263	0.0236554	-0.725
Q7L9B9	EEPD1_HUMAN	EEPD1	RSV + ZL vs. ZL	2	0.0662133	0.0181471	0.644
Q7L9L4	MOB1B_HUMAN	MOB1B	RSV + ZL vs. ZL	4	1	0.987963	-0.00303
Q7LBC6	KDM3B_HUMAN	KDM3B	RSV + ZL vs. ZL	43	0.0744835	0.0148598	-0.384
Q7LBR1	CHM1B_HUMAN	CHMP1B	RSV + ZL vs. ZL	5	0.131035	0.0499083	-0.578
Q7LG56	RIR2B_HUMAN	RRM2B	RSV + ZL vs. ZL	2	0.0980921	0.0305564	-0.472
Q7LGA3	HS2ST_HUMAN	HS2ST1	RSV + ZL vs. ZL	2	0.628082	0.465871	0.273
Q7LGC8	CHST3_HUMAN	CHST3	RSV + ZL vs. ZL	1	0.720246	0.43111	-0.206
Q7RTN6	STRAA_HUMAN	STRADA	RSV + ZL vs. ZL	3	0.00278173	0.000199303	-1.36
Q7RTP0	NIPA1_HUMAN	NIPA1	RSV + ZL vs. ZL	1	0.0171779	0.00249808	-0.788
Q7RTP6	MICA3_HUMAN	MICAL3	RSV + ZL vs. ZL	36	0.782211	0.658233	0.0849
Q7RTS7	K2C74_HUMAN	KRT74	RSV + ZL vs. ZL	2	0.000638083	2.37312e-05	1.36
Q7RTS9	DYM_HUMAN	DYM	RSV + ZL vs. ZL	1	0.0297489	0.00586093	0.847
Q7RTV0	PHF5A_HUMAN	PHF5A	RSV + ZL vs. ZL	5	0.0387649	0.00886564	-0.655
Q7Z2E3	APTX_HUMAN	APTX	RSV + ZL vs. ZL	7	0.0407123	0.00913178	-1.02
Q7Z2K6	ERMP1_HUMAN	ERMP1	RSV + ZL vs. ZL	15	0.589548	0.361118	-0.206
Q7Z2K8	GRIN1_HUMAN	GPRIN1	RSV + ZL vs. ZL	10	0.833482	0.729285	-0.0631
Q7Z2T5	TRM1L_HUMAN	TRMT1L	RSV + ZL vs. ZL	12	0.0294853	0.00571009	-0.545
Q7Z2W4	ZCCHV_HUMAN	ZC3HAV1	RSV + ZL vs. ZL	30	0.00424571	0.000252064	0.82
Q7Z2W9	RM21_HUMAN	MRPL21	RSV + ZL vs. ZL	2	0.82122	0.665589	0.116
Q7Z2Z2	EFL1_HUMAN	EFL1	RSV + ZL vs. ZL	22	0.383358	0.22211	0.251
Q7Z309	PBIR2_HUMAN	PABIR2	RSV + ZL vs. ZL	4	0.0671966	0.0245196	-0.77
Q7Z333	SETX_HUMAN	SETX	RSV + ZL vs. ZL	17	0.324001	0.173278	-0.249
Q7Z392	TPC11_HUMAN	TRAPPC11	RSV + ZL vs. ZL	2	0.0359757	0.00743425	-0.822
Q7Z3B3	KANL1_HUMAN	KANSL1	RSV + ZL vs. ZL	4	1	0.919145	0.0171
Q7Z3B4	NUP54_HUMAN	NUP54	RSV + ZL vs. ZL	22	0.142996	0.0404589	0.513
Q7Z3C6	ATG9A_HUMAN	ATG9A	RSV + ZL vs. ZL	7	0.723505	0.54139	0.123
Q7Z3D4	LYSM3_HUMAN	LYSMD3	RSV + ZL vs. ZL	2	0.803756	0.686508	0.125
Q7Z3D6	GLUCM_HUMAN	DGLUCY	RSV + ZL vs. ZL	4	1	0.827677	0.0503
Q7Z3E2	CC186_HUMAN	CCDC186	RSV + ZL vs. ZL	20	0.772234	0.489748	-0.12
Q7Z3E5	ARMC9_HUMAN	ARMC9	RSV + ZL vs. ZL	3	0.118717	0.0416934	-0.804
Q7Z3J2	VP35L_HUMAN	VPS35L	RSV + ZL vs. ZL	9	0.00970443	0.00117299	-0.803
Q7Z3J3	RGPD4_HUMAN	RGPD4	RSV + ZL vs. ZL	2	0.413811	0.24864	0.367
Q7Z3K3	POGZ_HUMAN	POGZ	RSV + ZL vs. ZL	11	0.632932	0.478711	0.173
Q7Z3K6	MIER3_HUMAN	MIER3	RSV + ZL vs. ZL	1	0.04555	0.0101595	-0.841
Q7Z3T8	ZFY16_HUMAN	ZFYVE16	RSV + ZL vs. ZL	25	1	0.798059	0.0498
Q7Z3U7	MON2_HUMAN	MON2	RSV + ZL vs. ZL	8	0.192268	0.0818334	0.643
Q7Z3V4	UBE3B_HUMAN	UBE3B	RSV + ZL vs. ZL	4	0.585333	0.417579	0.382
Q7Z401	MYCPP_HUMAN	DENND4A	RSV + ZL vs. ZL	5	0.0292742	0.00573073	0.832
Q7Z404	TMC4_HUMAN	TMC4	RSV + ZL vs. ZL	2	0.563384	0.382039	0.199
Q7Z406	MYH14_HUMAN	MYH14	RSV + ZL vs. ZL	2	0.00678051	0.000704265	1.21
Q7Z412	PEX26_HUMAN	PEX26	RSV + ZL vs. ZL	1	0.227885	0.104691	0.435
Q7Z417	NUFP2_HUMAN	NUFIP2	RSV + ZL vs. ZL	27	0.479677	0.308384	-0.186
Q7Z422	SZRD1_HUMAN	SZRD1	RSV + ZL vs. ZL	4	0.00204643	0.000169196	1.52
Q7Z434	MAVS_HUMAN	MAVS	RSV + ZL vs. ZL	3	0.0414537	0.0123403	-0.466
Q7Z460	CLAP1_HUMAN	CLASP1	RSV + ZL vs. ZL	34	1	0.674574	0.0668
Q7Z478	DHX29_HUMAN	DHX29	RSV + ZL vs. ZL	33	1	0.792123	0.0403
Q7Z494	NPHP3_HUMAN	NPHP3	RSV + ZL vs. ZL	4	0.417012	0.332335	0.267
Q7Z4F1	LRP10_HUMAN	LRP10	RSV + ZL vs. ZL	2	0.413433	0.248279	0.489
Q7Z4G1	COMD6_HUMAN	COMMD6	RSV + ZL vs. ZL	3	0.563334	0.393337	-0.306
Q7Z4G4	TRM11_HUMAN	TRMT11	RSV + ZL vs. ZL	5	0.808412	0.693236	0.113
Q7Z4H3	HDDC2_HUMAN	HDDC2	RSV + ZL vs. ZL	5	0.220247	0.0997108	0.573
Q7Z4H7	HAUS6_HUMAN	HAUS6	RSV + ZL vs. ZL	19	0.187966	0.0797244	-0.338
Q7Z4H8	PLGT3_HUMAN	POGLUT3	RSV + ZL vs. ZL	7	0.126421	0.0479619	0.764
Q7Z4L5	TT21B_HUMAN	TTC21B	RSV + ZL vs. ZL	1	0.892842	0.812386	0.0996
Q7Z4Q2	HEAT3_HUMAN	HEATR3	RSV + ZL vs. ZL	5	0.0943641	0.031235	0.467
Q7Z4R8	CF120_HUMAN	C6orf120	RSV + ZL vs. ZL	1	0.0113173	0.00146145	-0.653
Q7Z4S6	KI21A_HUMAN	KIF21A	RSV + ZL vs. ZL	26	0.621652	0.458763	0.126
Q7Z4V5	HDGR2_HUMAN	HDGFL2	RSV + ZL vs. ZL	10	0.217012	0.0976306	0.32
Q7Z4W1	DCXR_HUMAN	DCXR	RSV + ZL vs. ZL	9	0.0417467	0.00960686	0.925
Q7Z569	BRAP_HUMAN	BRAP	RSV + ZL vs. ZL	3	0.668472	0.794998	0.104
Q7Z589	EMSY_HUMAN	EMSY	RSV + ZL vs. ZL	8	0.00901103	0.00106118	-0.816
Q7Z5G4	GOGA7_HUMAN	GOLGA7	RSV + ZL vs. ZL	2	0.0247338	0.0042541	1.21
Q7Z5J4	RAI1_HUMAN	RAI1	RSV + ZL vs. ZL	18	0.572334	0.456776	-0.184
Q7Z5K2	WAPL_HUMAN	WAPL	RSV + ZL vs. ZL	19	0.0106021	0.0017121	-0.539
Q7Z5L2	R3HCL_HUMAN	R3HCC1L	RSV + ZL vs. ZL	7	0.562309	0.392336	-0.184
Q7Z5L9	I2BP2_HUMAN	IRF2BP2	RSV + ZL vs. ZL	11	0.958695	0.919063	0.0215
Q7Z5L9;Q8IU81;Q9H1B7	I2BP1_HUMAN;I2BP2_HUMAN;I2BPL_HUMAN	IRF2BP1;IRF2BP2;IRF2BPL	RSV + ZL vs. ZL	1	0.629832	0.468092	-0.447
Q7Z5L9;Q9H1B7	I2BP2_HUMAN;I2BPL_HUMAN	IRF2BP2;IRF2BPL	RSV + ZL vs. ZL	1	1	0.992786	-0.00294
Q7Z5Q1	CPEB2_HUMAN	CPEB2	RSV + ZL vs. ZL	3	0.00642933	0.000654471	1.73
Q7Z5U6	WDR53_HUMAN	WDR53	RSV + ZL vs. ZL	1	0.00171366	0.000100666	-1.25
Q7Z698;Q7Z699	SPRE1_HUMAN;SPRE2_HUMAN	SPRED1;SPRED2	RSV + ZL vs. ZL	1	0.0300524	0.00563577	-0.88
Q7Z6B0	CCD91_HUMAN	CCDC91	RSV + ZL vs. ZL	2	0.20858	0.0923451	0.471
Q7Z6B7	SRGP1_HUMAN	SRGAP1	RSV + ZL vs. ZL	17	0.466678	0.33505	-0.164
Q7Z6E9	RBBP6_HUMAN	RBBP6	RSV + ZL vs. ZL	27	0.0952066	0.0230425	-0.93
Q7Z6G8	ANS1B_HUMAN	ANKS1B	RSV + ZL vs. ZL	1	0.362424	0.197902	0.418
Q7Z6I8	CE024_HUMAN	C5orf24	RSV + ZL vs. ZL	5	0.692603	0.54212	0.12
Q7Z6J0	SH3R1_HUMAN	SH3RF1	RSV + ZL vs. ZL	4	0.645157	0.641195	0.126
Q7Z6J6	FRMD5_HUMAN	FRMD5	RSV + ZL vs. ZL	2	0.245698	0.116289	-0.434
Q7Z6J9	SEN54_HUMAN	TSEN54	RSV + ZL vs. ZL	6	0.0727565	0.0187841	-0.486
Q7Z6K3	PTAR1_HUMAN	PTAR1	RSV + ZL vs. ZL	4	0.218075	0.0983385	-0.606
Q7Z6K5	ARPIN_HUMAN	ARPIN	RSV + ZL vs. ZL	8	0.381094	0.218584	-0.316
Q7Z6M1	RABEK_HUMAN	RABEPK	RSV + ZL vs. ZL	13	0.220778	0.100197	-0.412
Q7Z6M4	MTEF4_HUMAN	MTERF4	RSV + ZL vs. ZL	3	0.0106127	0.00175083	1.33
Q7Z6Z7	HUWE1_HUMAN	HUWE1	RSV + ZL vs. ZL	50	0.0194746	0.00317251	0.775
Q7Z736	PKHH3_HUMAN	PLEKHH3	RSV + ZL vs. ZL	2	0.205027	0.0966244	0.32
Q7Z739	YTHD3_HUMAN	YTHDF3	RSV + ZL vs. ZL	8	0.0602757	0.0157833	0.567
Q7Z739;Q9BYJ9	YTHD1_HUMAN;YTHD3_HUMAN	YTHDF1;YTHDF3	RSV + ZL vs. ZL	2	0.766273	0.603694	0.273
Q7Z739;Q9BYJ9;Q9Y5A9	YTHD1_HUMAN;YTHD2_HUMAN;YTHD3_HUMAN	YTHDF1;YTHDF2;YTHDF3	RSV + ZL vs. ZL	3	0.00252048	0.000267548	1.43
Q7Z739;Q9Y5A9	YTHD2_HUMAN;YTHD3_HUMAN	YTHDF2;YTHDF3	RSV + ZL vs. ZL	1	0.127014	0.0343983	0.584
Q7Z7A1	CNTRL_HUMAN	CNTRL	RSV + ZL vs. ZL	3	0.369894	0.277267	0.411
Q7Z7A4	PXK_HUMAN	PXK	RSV + ZL vs. ZL	2	0.00726888	0.000775125	-0.907
Q7Z7C8	TAF8_HUMAN	TAF8	RSV + ZL vs. ZL	7	0.00108163	4.86588e-05	-1.25
Q7Z7E8	UB2Q1_HUMAN	UBE2Q1	RSV + ZL vs. ZL	8	0.398554	0.233392	-0.182
Q7Z7F0	KHDC4_HUMAN	KHDC4	RSV + ZL vs. ZL	4	0.205129	0.0901896	-0.589
Q7Z7F7	RM55_HUMAN	MRPL55	RSV + ZL vs. ZL	7	0.716904	0.534033	0.171
Q7Z7G8	VP13B_HUMAN	VPS13B	RSV + ZL vs. ZL	9	0.0124041	0.00206245	-1.02
Q7Z7H3	CATIP_HUMAN	CATIP	RSV + ZL vs. ZL	1	0.00358306	0.000268053	1.3
Q7Z7H5	TMED4_HUMAN	TMED4	RSV + ZL vs. ZL	6	0.0409188	0.00919208	0.971
Q7Z7H5;Q9BVK6	TMED4_HUMAN;TMED9_HUMAN	TMED4;TMED9	RSV + ZL vs. ZL	1	0.0001107	1.93797e-06	1.84
Q7Z7K0	COXM1_HUMAN	CMC1	RSV + ZL vs. ZL	3	0.000540392	1.87572e-05	1.12
Q7Z7K6	CENPV_HUMAN	CENPV	RSV + ZL vs. ZL	1	0.32671	0.1658	-0.456
Q7Z7L7	ZER1_HUMAN	ZER1	RSV + ZL vs. ZL	1	0.383243	0.221998	-0.448
Q7Z7N9	T179B_HUMAN	TMEM179B	RSV + ZL vs. ZL	1	0.010544	0.00123442	0.838
Q86305	NS2_HRSVL	1B	RSV + ZL vs. ZL	5	0.000841039	3.75852e-05	6.09
Q86306	NS1_HRSVL	1C	RSV + ZL vs. ZL	5	1.83157e-07	1.60275e-10	6.42
Q86SE5	RALYL_HUMAN	RALYL	RSV + ZL vs. ZL	3	0.678879	0.695092	-0.233
Q86SF2	GALT7_HUMAN	GALNT7	RSV + ZL vs. ZL	9	0.207758	0.0918178	0.419
Q86SJ2	AMGO2_HUMAN	AMIGO2	RSV + ZL vs. ZL	1	0.000584734	2.10851e-05	-2.28
Q86SK9	SCD5_HUMAN	SCD5	RSV + ZL vs. ZL	4	0.0040602	0.000339034	1.16
Q86SQ0	PHLB2_HUMAN	PHLDB2	RSV + ZL vs. ZL	47	0.0208679	0.00351961	-0.529
Q86SQ0;Q86UU1	PHLB1_HUMAN;PHLB2_HUMAN	PHLDB1;PHLDB2	RSV + ZL vs. ZL	1	0.245954	0.110409	0.602
Q86SQ4	AGRG6_HUMAN	ADGRG6	RSV + ZL vs. ZL	2	0.5343	0.362639	-0.24
Q86SQ7	SDCG8_HUMAN	SDCCAG8	RSV + ZL vs. ZL	8	0.175275	0.0723108	-0.393
Q86SQ9	DHDDS_HUMAN	DHDDS	RSV + ZL vs. ZL	3	0.012549	0.00174744	0.68
Q86SR1	GLT10_HUMAN	GALNT10	RSV + ZL vs. ZL	8	0.308548	0.150645	0.303
Q86SX3	TEDC1_HUMAN	TEDC1	RSV + ZL vs. ZL	2	0.000326571	9.18788e-06	-1.44
Q86SX6	GLRX5_HUMAN	GLRX5	RSV + ZL vs. ZL	4	0.143101	0.054369	0.445
Q86SZ2	TPC6B_HUMAN	TRAPPC6B	RSV + ZL vs. ZL	1	3.68818e-08	9.77237e-12	-3.82
Q86T03	PP4P1_HUMAN	PIP4P1	RSV + ZL vs. ZL	2	0.0579569	0.016111	-0.678
Q86T24	KAISO_HUMAN	ZBTB33	RSV + ZL vs. ZL	2	0.00219533	0.000142442	-1.08
Q86T90	K1328_HUMAN	KIAA1328	RSV + ZL vs. ZL	2	0.00363712	0.000289988	-1.18
Q86TB9	PATL1_HUMAN	PATL1	RSV + ZL vs. ZL	17	0.467609	0.336153	-0.198
Q86TG7	PEG10_HUMAN	PEG10	RSV + ZL vs. ZL	2	0.0858763	0.0254461	-0.44
Q86TI0	TBCD1_HUMAN	TBC1D1	RSV + ZL vs. ZL	2	0.785625	0.784533	-0.0784
Q86TI2	DPP9_HUMAN	DPP9	RSV + ZL vs. ZL	22	0.0352301	0.00747286	0.593
Q86TJ2	TAD2B_HUMAN	TADA2B	RSV + ZL vs. ZL	3	0.811733	0.698092	0.11
Q86TN4	TRPT1_HUMAN	TRPT1	RSV + ZL vs. ZL	4	0.17972	0.0507782	0.577
Q86TP1	PRUN1_HUMAN	PRUNE1	RSV + ZL vs. ZL	4	0.164092	0.0656487	-0.432
Q86TS9	RM52_HUMAN	MRPL52	RSV + ZL vs. ZL	4	0.00384395	0.000313424	-1.51
Q86TU7	SETD3_HUMAN	SETD3	RSV + ZL vs. ZL	20	0.970111	0.687768	-0.0667
Q86TW2	ADCK1_HUMAN	ADCK1	RSV + ZL vs. ZL	4	0.0872752	0.0268403	0.485
Q86U28	ISCA2_HUMAN	ISCA2	RSV + ZL vs. ZL	6	0.0488107	0.0118068	0.621
Q86U38	NOP9_HUMAN	NOP9	RSV + ZL vs. ZL	6	0.497925	0.326053	0.299
Q86U42	PABP2_HUMAN	PABPN1	RSV + ZL vs. ZL	9	0.391537	0.214011	0.219
Q86U44	MTA70_HUMAN	METTL3	RSV + ZL vs. ZL	17	0.0143973	0.00205581	-0.714
Q86U86	PB1_HUMAN	PBRM1	RSV + ZL vs. ZL	22	0.968582	0.920614	-0.0206
Q86U90	YRDC_HUMAN	YRDC	RSV + ZL vs. ZL	6	0.0179033	0.00292942	0.672
Q86UA1	PRP39_HUMAN	PRPF39	RSV + ZL vs. ZL	9	0.137041	0.0519971	0.399
Q86UB9	TM135_HUMAN	TMEM135	RSV + ZL vs. ZL	2	1	0.971461	0.00676
Q86UD0	SAPC2_HUMAN	SAPCD2	RSV + ZL vs. ZL	2	0.0276608	0.00527097	-0.964
Q86UE4	LYRIC_HUMAN	MTDH	RSV + ZL vs. ZL	30	0.113775	0.0327745	-0.724
Q86UE8	TLK2_HUMAN	TLK2	RSV + ZL vs. ZL	7	0.283694	0.1418	0.369
Q86UE8;Q9UKI8	TLK1_HUMAN;TLK2_HUMAN	TLK1;TLK2	RSV + ZL vs. ZL	3	0.350823	0.256408	-0.312
Q86UK7	ZN598_HUMAN	ZNF598	RSV + ZL vs. ZL	8	0.94084	0.87956	-0.0421
Q86UL3	GPAT4_HUMAN	GPAT4	RSV + ZL vs. ZL	6	0.657169	0.520471	-0.178
Q86UP2	KTN1_HUMAN	KTN1	RSV + ZL vs. ZL	111	1	0.98607	-0.00254
Q86US8	EST1A_HUMAN	SMG6	RSV + ZL vs. ZL	14	0.828877	0.617085	0.0939
Q86UT6	NLRX1_HUMAN	NLRX1	RSV + ZL vs. ZL	2	0.363629	0.204698	0.403
Q86UT8	CATAC_HUMAN	CENATAC	RSV + ZL vs. ZL	2	0.153313	0.0708441	-0.366
Q86UU0	BCL9L_HUMAN	BCL9L	RSV + ZL vs. ZL	21	0.0262938	0.00365919	-0.52
Q86UU1	PHLB1_HUMAN	PHLDB1	RSV + ZL vs. ZL	40	0.00424188	0.000362422	-0.817
Q86UV5	UBP48_HUMAN	USP48	RSV + ZL vs. ZL	6	0.11544	0.0400028	-0.435
Q86UW6	N4BP2_HUMAN	N4BP2	RSV + ZL vs. ZL	2	0.326532	0.163849	-0.526
Q86UW9	DTX2_HUMAN	DTX2	RSV + ZL vs. ZL	2	0.667289	0.548284	0.201
Q86UX6	ST32C_HUMAN	STK32C	RSV + ZL vs. ZL	1	0.0107968	0.00135757	0.785
Q86UY5	FA83A_HUMAN	FAM83A	RSV + ZL vs. ZL	8	0.000332729	9.46532e-06	1.43
Q86UY8	NT5D3_HUMAN	NT5DC3	RSV + ZL vs. ZL	2	1.05576e-05	5.64562e-08	2.5
Q86V15	CASZ1_HUMAN	CASZ1	RSV + ZL vs. ZL	7	0.282423	0.190862	-0.277
Q86V21	AACS_HUMAN	AACS	RSV + ZL vs. ZL	20	0.0108968	0.00178112	1.03
Q86V48	LUZP1_HUMAN	LUZP1	RSV + ZL vs. ZL	66	0.0588223	0.0106185	0.502
Q86V81	THOC4_HUMAN	ALYREF	RSV + ZL vs. ZL	12	0.185016	0.0780163	-0.487
Q86V85	GP180_HUMAN	GPR180	RSV + ZL vs. ZL	1	0.000119949	2.09988e-06	2.51
Q86V88	MGDP1_HUMAN	MDP1	RSV + ZL vs. ZL	4	0.229515	0.139977	-0.631
Q86V97	KBTB6_HUMAN	KBTBD6	RSV + ZL vs. ZL	2	0.111613	0.0408683	-0.493
Q86VI1	EX3L1_HUMAN	EXOC3L1	RSV + ZL vs. ZL	1	0.109229	0.0368875	-0.705
Q86VI3	IQGA3_HUMAN	IQGAP3	RSV + ZL vs. ZL	10	0.429118	0.267002	-0.208
Q86VM9	ZCH18_HUMAN	ZC3H18	RSV + ZL vs. ZL	10	0.0954586	0.0309157	-0.594
Q86VN1	VPS36_HUMAN	VPS36	RSV + ZL vs. ZL	6	0.0634361	0.0178623	0.847
Q86VP1	TAXB1_HUMAN	TAX1BP1	RSV + ZL vs. ZL	10	0.306598	0.159816	-0.269
Q86VP3	PACS2_HUMAN	PACS2	RSV + ZL vs. ZL	3	0.00559587	0.000710118	-0.922
Q86VP6	CAND1_HUMAN	CAND1	RSV + ZL vs. ZL	39	0.0836173	0.0174826	0.595
Q86VQ1	GLCI1_HUMAN	GLCCI1	RSV + ZL vs. ZL	1	0.550765	0.36037	0.204
Q86VQ6	TRXR3_HUMAN	TXNRD3	RSV + ZL vs. ZL	3	0.0600576	0.0207774	0.594
Q86VR2	RETR3_HUMAN	RETREG3	RSV + ZL vs. ZL	4	0.823051	0.712395	-0.0881
Q86VS8	HOOK3_HUMAN	HOOK3	RSV + ZL vs. ZL	24	0.902563	0.826255	-0.0391
Q86VW0	SESD1_HUMAN	SESTD1	RSV + ZL vs. ZL	5	0.00228316	0.000150081	2.03
Q86VX2	COMD7_HUMAN	COMMD7	RSV + ZL vs. ZL	1	0.0127228	0.00164192	-1.17
Q86VX9	MON1A_HUMAN	MON1A	RSV + ZL vs. ZL	2	0.992925	0.958759	0.0111
Q86VZ2	WDR5B_HUMAN	WDR5B	RSV + ZL vs. ZL	1	0.114978	0.0375125	-0.495
Q86VZ4	LRP11_HUMAN	LRP11	RSV + ZL vs. ZL	2	0.914122	0.841768	-0.0686
Q86W34	AMZ2_HUMAN	AMZ2	RSV + ZL vs. ZL	1	0.0416539	0.00942945	-0.99
Q86W42	THOC6_HUMAN	THOC6	RSV + ZL vs. ZL	9	0.00108427	6.45346e-05	1.66
Q86W50	MET16_HUMAN	METTL16	RSV + ZL vs. ZL	4	0.029906	0.00782503	-0.78
Q86W56	PARG_HUMAN	PARG	RSV + ZL vs. ZL	10	0.095216	0.0303526	-0.426
Q86W74	ANR46_HUMAN	ANKRD46	RSV + ZL vs. ZL	1	0.207631	0.0869264	0.339
Q86W92	LIPB1_HUMAN	PPFIBP1	RSV + ZL vs. ZL	42	0.404311	0.16666	-0.256
Q86W92;Q8ND30	LIPB1_HUMAN;LIPB2_HUMAN	PPFIBP1;PPFIBP2	RSV + ZL vs. ZL	1	0.298422	0.145254	0.714
Q86WA6	BPHL_HUMAN	BPHL	RSV + ZL vs. ZL	1	0.0762176	0.0221538	0.772
Q86WA8	LONP2_HUMAN	LONP2	RSV + ZL vs. ZL	8	0.505861	0.333589	0.232
Q86WB0	NIPA_HUMAN	ZC3HC1	RSV + ZL vs. ZL	7	0.000148489	2.93685e-06	-1.66
Q86WC4	OSTM1_HUMAN	OSTM1	RSV + ZL vs. ZL	2	0.350686	0.184265	-0.343
Q86WG5	MTMRD_HUMAN	SBF2	RSV + ZL vs. ZL	5	0.290188	0.147404	-0.324
Q86WI3	NLRC5_HUMAN	NLRC5	RSV + ZL vs. ZL	2	0.794675	0.681939	-0.0886
Q86WJ1	CHD1L_HUMAN	CHD1L	RSV + ZL vs. ZL	10	0.00438341	0.000387479	-0.859
Q86WN1	FCSD1_HUMAN	FCHSD1	RSV + ZL vs. ZL	6	0.00219718	0.000142098	1.58
Q86WP2	GPBP1_HUMAN	GPBP1	RSV + ZL vs. ZL	6	0.0568149	0.0152358	-0.805
Q86WQ0	NR2CA_HUMAN	NR2C2AP	RSV + ZL vs. ZL	4	0.333222	0.180578	-0.315
Q86WR0	CCD25_HUMAN	CCDC25	RSV + ZL vs. ZL	11	0.809963	0.69552	0.0759
Q86WR7	PRSR2_HUMAN	PROSER2	RSV + ZL vs. ZL	20	0.465259	0.382409	-0.15
Q86WT1	TT30A_HUMAN	TTC30A	RSV + ZL vs. ZL	3	0.129526	0.0485919	0.745
Q86WV6	STING_HUMAN	STING1	RSV + ZL vs. ZL	3	0.0863949	0.0348732	0.762
Q86WX3	AROS_HUMAN	RPS19BP1	RSV + ZL vs. ZL	5	0.0375174	0.00815143	-0.606
Q86X02	CDR2L_HUMAN	CDR2L	RSV + ZL vs. ZL	7	0.884287	0.800236	0.077
Q86X10	RLGPB_HUMAN	RALGAPB	RSV + ZL vs. ZL	9	0.846313	0.759386	0.0589
Q86X27	RGPS2_HUMAN	RALGPS2	RSV + ZL vs. ZL	5	0.506049	0.331378	-0.223
Q86X29	LSR_HUMAN	LSR	RSV + ZL vs. ZL	21	0.0908253	0.0215794	0.675
Q86X52	CHSS1_HUMAN	CHSY1	RSV + ZL vs. ZL	3	0.913231	0.840683	-0.0473
Q86X53	ERIC1_HUMAN	ERICH1	RSV + ZL vs. ZL	1	0.245954	0.110009	0.458
Q86X55	CARM1_HUMAN	CARM1	RSV + ZL vs. ZL	11	0.580995	0.420786	-0.337
Q86X76	NIT1_HUMAN	NIT1	RSV + ZL vs. ZL	5	0.446591	0.276005	0.308
Q86X83	COMD2_HUMAN	COMMD2	RSV + ZL vs. ZL	4	0.0603336	0.0159232	1.73
Q86X95	CIR1_HUMAN	CIR1	RSV + ZL vs. ZL	2	0.312783	0.159891	-0.5
Q86XA9	HTR5A_HUMAN	HEATR5A	RSV + ZL vs. ZL	3	0.0465967	0.0113802	0.937
Q86XI2	CNDG2_HUMAN	NCAPG2	RSV + ZL vs. ZL	3	0.609824	0.584784	-0.203
Q86XJ1	GA2L3_HUMAN	GAS2L3	RSV + ZL vs. ZL	2	0.243573	0.114808	-0.571
Q86XK3	SFR1_HUMAN	SFR1	RSV + ZL vs. ZL	5	0.0761013	0.0220399	-0.476
Q86XL3	ANKL2_HUMAN	ANKLE2	RSV + ZL vs. ZL	28	1	0.85927	-0.028
Q86XP1	DGKH_HUMAN	DGKH	RSV + ZL vs. ZL	5	0.628757	0.465232	-0.173
Q86XP3	DDX42_HUMAN	DDX42	RSV + ZL vs. ZL	31	0.0401585	0.00895163	-0.507
Q86XZ4	SPAS2_HUMAN	SPATS2	RSV + ZL vs. ZL	13	0.0351183	0.00743985	0.533
Q86Y07	VRK2_HUMAN	VRK2	RSV + ZL vs. ZL	9	0.49992	0.404777	0.127
Q86Y37	CACL1_HUMAN	CACUL1	RSV + ZL vs. ZL	5	0.463731	0.292652	0.173
Q86Y56	DAAF5_HUMAN	DNAAF5	RSV + ZL vs. ZL	10	0.153729	0.0600438	-0.44
Q86Y79	PTH_HUMAN	PTRH1	RSV + ZL vs. ZL	2	0.079323	0.022208	1.11
Q86Y82	STX12_HUMAN	STX12	RSV + ZL vs. ZL	6	0.483364	0.328369	0.163
Q86Y91	KI18B_HUMAN	KIF18B	RSV + ZL vs. ZL	1	0.321932	0.171695	-0.334
Q86Y91;Q8NI77	KI18A_HUMAN;KI18B_HUMAN	KIF18A;KIF18B	RSV + ZL vs. ZL	1	0.182707	0.0723653	-0.464
Q86YB8	ERO1B_HUMAN	ERO1B	RSV + ZL vs. ZL	5	0.98166	0.940801	0.0146
Q86YF9	DZIP1_HUMAN	DZIP1	RSV + ZL vs. ZL	2	0.213881	0.0955261	1.04
Q86YH6	DLP1_HUMAN	PDSS2	RSV + ZL vs. ZL	4	0.583646	0.415397	0.249
Q86YM7	HOME1_HUMAN	HOMER1	RSV + ZL vs. ZL	10	0.20217	0.0899957	0.386
Q86YM7;Q9NSC5	HOME1_HUMAN;HOME3_HUMAN	HOMER1;HOMER3	RSV + ZL vs. ZL	1	0.0121465	0.00161862	0.859
Q86YP4	P66A_HUMAN	GATAD2A	RSV + ZL vs. ZL	27	0.362635	0.203981	0.236
Q86YP4;Q8WXI9	P66A_HUMAN;P66B_HUMAN	GATAD2A;GATAD2B	RSV + ZL vs. ZL	2	0.0968864	0.0313728	0.753
Q86YQ8	CPNE8_HUMAN	CPNE8	RSV + ZL vs. ZL	5	0.862546	0.769889	-0.152
Q86YR5	GPSM1_HUMAN	GPSM1	RSV + ZL vs. ZL	6	0.0602183	0.0165539	0.846
Q86YS6	RAB43_HUMAN	RAB43	RSV + ZL vs. ZL	4	0.00752214	0.000819345	0.998
Q86YS7	C2CD5_HUMAN	C2CD5	RSV + ZL vs. ZL	7	0.781598	0.614531	0.0943
Q86YT6	MIB1_HUMAN	MIB1	RSV + ZL vs. ZL	7	0.500813	0.326512	0.172
Q86YV5	PRAG1_HUMAN	PRAG1	RSV + ZL vs. ZL	14	0.655768	0.497394	-0.121
Q86YV9	HPS6_HUMAN	HPS6	RSV + ZL vs. ZL	6	0.681829	0.52453	0.203
Q8IU81	I2BP1_HUMAN	IRF2BP1	RSV + ZL vs. ZL	7	0.185133	0.0780756	0.596
Q8IU85	KCC1D_HUMAN	CAMK1D	RSV + ZL vs. ZL	4	0.0984897	0.0493018	-0.654
Q8IUC4	RHPN2_HUMAN	RHPN2	RSV + ZL vs. ZL	8	0.186622	0.0737312	0.478
Q8IUD2	RB6I2_HUMAN	ERC1	RSV + ZL vs. ZL	68	1	0.985231	0.00285
Q8IUE6	H2A2B_HUMAN	H2AC21	RSV + ZL vs. ZL	4	0.00458239	0.000404509	1.59
Q8IUF8	RIOX2_HUMAN	RIOX2	RSV + ZL vs. ZL	5	0.0280402	0.00535731	-0.743
Q8IUH3	RBM45_HUMAN	RBM45	RSV + ZL vs. ZL	8	0.124949	0.0329324	-0.551
Q8IUH4	ZDH13_HUMAN	ZDHHC13	RSV + ZL vs. ZL	2	0.769611	0.641476	0.147
Q8IUI8	CRLF3_HUMAN	CRLF3	RSV + ZL vs. ZL	7	0.910134	0.781802	-0.0506
Q8IUR7	ARMC8_HUMAN	ARMC8	RSV + ZL vs. ZL	7	0.00907631	0.0010653	0.92
Q8IUW5	RELL1_HUMAN	RELL1	RSV + ZL vs. ZL	6	0.0395569	0.00794764	-0.863
Q8IUX1	T126B_HUMAN	TMEM126B	RSV + ZL vs. ZL	3	0.141601	0.0764664	-0.325
Q8IV08	PLD3_HUMAN	PLD3	RSV + ZL vs. ZL	5	0.376745	0.216473	0.396
Q8IV32	CCD71_HUMAN	CCDC71	RSV + ZL vs. ZL	2	0.264527	0.122278	-0.427
Q8IV36	HID1_HUMAN	HID1	RSV + ZL vs. ZL	1	0.834807	0.690476	0.123
Q8IV38	ANKY2_HUMAN	ANKMY2	RSV + ZL vs. ZL	2	0.843558	0.74381	0.135
Q8IV48	ERI1_HUMAN	ERI1	RSV + ZL vs. ZL	3	0.00110103	6.67867e-05	-1.68
Q8IV50	LYSM2_HUMAN	LYSMD2	RSV + ZL vs. ZL	6	0.452084	0.28099	0.257
Q8IV63	VRK3_HUMAN	VRK3	RSV + ZL vs. ZL	3	0.084973	0.0400594	-0.529
Q8IVB5	LIX1L_HUMAN	LIX1L	RSV + ZL vs. ZL	2	0.00200633	0.000116141	-1.2
Q8IVD9	NUDC3_HUMAN	NUDCD3	RSV + ZL vs. ZL	16	0.682095	0.451272	0.15
Q8IVF2	AHNK2_HUMAN	AHNAK2	RSV + ZL vs. ZL	151	0.595944	0.297847	-0.25
Q8IVF7	FMNL3_HUMAN	FMNL3	RSV + ZL vs. ZL	7	0.769449	0.674715	0.142
Q8IVF7;Q96PY5	FMNL2_HUMAN;FMNL3_HUMAN	FMNL2;FMNL3	RSV + ZL vs. ZL	5	0.0682346	0.0197499	0.837
Q8IVG5	SAM9L_HUMAN	SAMD9L	RSV + ZL vs. ZL	11	0.0635176	0.017168	0.738
Q8IVH2	FOXP4_HUMAN	FOXP4	RSV + ZL vs. ZL	3	0.343406	0.225566	-0.219
Q8IVH4	MMAA_HUMAN	MMAA	RSV + ZL vs. ZL	8	0.35442	0.18461	0.376
Q8IVH8	M4K3_HUMAN	MAP4K3	RSV + ZL vs. ZL	6	0.625751	0.42004	0.21
Q8IVL0	NAV3_HUMAN	NAV3	RSV + ZL vs. ZL	1	0.262296	0.12088	-0.586
Q8IVL1	NAV2_HUMAN	NAV2	RSV + ZL vs. ZL	15	0.629535	0.46775	-0.134
Q8IVL5	P3H2_HUMAN	P3H2	RSV + ZL vs. ZL	11	0.00726639	0.000947247	0.72
Q8IVM0	CCD50_HUMAN	CCDC50	RSV + ZL vs. ZL	17	0.99353	0.974218	-0.00574
Q8IVS2	FABD_HUMAN	MCAT	RSV + ZL vs. ZL	5	0.329159	0.177547	0.426
Q8IVS8	GLCTK_HUMAN	GLYCTK	RSV + ZL vs. ZL	2	0.212551	0.0947327	0.364
Q8IVT2	MISP_HUMAN	MISP	RSV + ZL vs. ZL	33	0.69358	0.404706	0.131
Q8IVT5	KSR1_HUMAN	KSR1	RSV + ZL vs. ZL	3	0.017788	0.00368751	-0.771
Q8IVU3	HERC6_HUMAN	HERC6	RSV + ZL vs. ZL	12	0.381361	0.217349	0.462
Q8IVW6	ARI3B_HUMAN	ARID3B	RSV + ZL vs. ZL	3	0.0759832	0.0263911	0.792
Q8IW19	APLF_HUMAN	APLF	RSV + ZL vs. ZL	3	0.879559	0.793386	0.0757
Q8IW35	CEP97_HUMAN	CEP97	RSV + ZL vs. ZL	7	0.00861621	0.000995176	0.7
Q8IW45	NNRD_HUMAN	NAXD	RSV + ZL vs. ZL	1	1.16389e-05	5.00049e-08	-1.95
Q8IW50	F219A_HUMAN	FAM219A	RSV + ZL vs. ZL	1	0.652928	0.468386	0.237
Q8IWA0	WDR75_HUMAN	WDR75	RSV + ZL vs. ZL	7	0.0804693	0.0237249	-0.609
Q8IWA4	MFN1_HUMAN	MFN1	RSV + ZL vs. ZL	7	0.870285	0.780898	-0.0713
Q8IWA5	CTL2_HUMAN	SLC44A2	RSV + ZL vs. ZL	3	0.000224329	8.37642e-06	-1.92
Q8IWB1	IPRI_HUMAN	ITPRIP	RSV + ZL vs. ZL	10	0.985123	0.946207	0.0192
Q8IWB7	WDFY1_HUMAN	WDFY1	RSV + ZL vs. ZL	6	0.0919793	0.0301575	-0.663
Q8IWB9	TEX2_HUMAN	TEX2	RSV + ZL vs. ZL	10	0.741032	0.613503	-0.0991
Q8IWC1	MA7D3_HUMAN	MAP7D3	RSV + ZL vs. ZL	20	0.0585475	0.0152325	-0.559
Q8IWD4	CC117_HUMAN	CCDC117	RSV + ZL vs. ZL	4	0.428232	0.345641	0.18
Q8IWE2	NXP20_HUMAN	FAM114A1	RSV + ZL vs. ZL	17	0.703472	0.629371	-0.119
Q8IWE4	DCNL3_HUMAN	DCUN1D3	RSV + ZL vs. ZL	2	0.0918423	0.0288458	-0.625
Q8IWE5	PKHM2_HUMAN	PLEKHM2	RSV + ZL vs. ZL	6	0.148072	0.0565535	-0.506
Q8IWF2	FXRD2_HUMAN	FOXRED2	RSV + ZL vs. ZL	2	0.133431	0.0492631	-0.648
Q8IWF6	DEN6A_HUMAN	DENND6A	RSV + ZL vs. ZL	3	0.00899782	0.00140233	1.32
Q8IWI9	MGAP_HUMAN	MGA	RSV + ZL vs. ZL	9	0.0012925	6.6335e-05	-1.04
Q8IWJ2	GCC2_HUMAN	GCC2	RSV + ZL vs. ZL	51	1	0.852799	0.0296
Q8IWJ2;Q99666	GCC2_HUMAN;RGPD5_HUMAN	GCC2;RGPD5	RSV + ZL vs. ZL	3	0.628987	0.618551	0.195
Q8IWK6	AGRA3_HUMAN	ADGRA3	RSV + ZL vs. ZL	2	0.00812016	0.00108191	-1.27
Q8IWL3	HSC20_HUMAN	HSCB	RSV + ZL vs. ZL	4	0.457541	0.381251	-0.203
Q8IWP9	CC28A_HUMAN	CCDC28A	RSV + ZL vs. ZL	3	0.389924	0.299907	-0.448
Q8IWR0	Z3H7A_HUMAN	ZC3H7A	RSV + ZL vs. ZL	7	0.0104842	0.00129603	-0.825
Q8IWR1	TRI59_HUMAN	TRIM59	RSV + ZL vs. ZL	1	0.11369	0.0391062	-1.23
Q8IWS0	PHF6_HUMAN	PHF6	RSV + ZL vs. ZL	7	0.277133	0.185864	0.435
Q8IWT3	CUL9_HUMAN	CUL9	RSV + ZL vs. ZL	4	0.0770814	0.0152819	-0.834
Q8IWT6	LRC8A_HUMAN	LRRC8A	RSV + ZL vs. ZL	12	0.0706051	0.0195929	0.678
Q8IWU5	SULF2_HUMAN	SULF2	RSV + ZL vs. ZL	6	0.00287118	0.000206927	-1.38
Q8IWV7	UBR1_HUMAN	UBR1	RSV + ZL vs. ZL	7	0.0304524	0.00606092	-0.549
Q8IWV8	UBR2_HUMAN	UBR2	RSV + ZL vs. ZL	4	0.564356	0.253205	0.422
Q8IWW6	RHG12_HUMAN	ARHGAP12	RSV + ZL vs. ZL	7	0.141402	0.0530861	-0.587
Q8IWX8	CHERP_HUMAN	CHERP	RSV + ZL vs. ZL	18	0.391286	0.2586	-0.358
Q8IWY9	CDAN1_HUMAN	CDAN1	RSV + ZL vs. ZL	1	0.289995	0.147299	-0.419
Q8IWZ3	ANKH1_HUMAN	ANKHD1	RSV + ZL vs. ZL	26	0.0646087	0.0175454	-0.425
Q8IWZ8	SUGP1_HUMAN	SUGP1	RSV + ZL vs. ZL	25	0.0427752	0.00729631	-0.477
Q8IX01	SUGP2_HUMAN	SUGP2	RSV + ZL vs. ZL	23	0.274307	0.103051	0.252
Q8IX03	KIBRA_HUMAN	WWC1	RSV + ZL vs. ZL	12	0.206748	0.0925591	0.38
Q8IX04	UEVLD_HUMAN	UEVLD	RSV + ZL vs. ZL	5	0.298247	0.152605	0.262
Q8IX12	CCAR1_HUMAN	CCAR1	RSV + ZL vs. ZL	35	0.0167953	0.00255884	-0.633
Q8IX15	HOMEZ_HUMAN	HOMEZ	RSV + ZL vs. ZL	1	0.92903	0.818155	-0.0636
Q8IX18	DHX40_HUMAN	DHX40	RSV + ZL vs. ZL	1	0.107541	0.0341917	0.802
Q8IX90	SKA3_HUMAN	SKA3	RSV + ZL vs. ZL	10	0.509233	0.342183	-0.172
Q8IXB1	DJC10_HUMAN	DNAJC10	RSV + ZL vs. ZL	10	0.00171366	0.000100677	1.58
Q8IXH6	T53I2_HUMAN	TP53INP2	RSV + ZL vs. ZL	1	0.582072	0.413626	-0.19
Q8IXH7	NELFD_HUMAN	NELFCD	RSV + ZL vs. ZL	5	0.393343	0.229743	0.299
Q8IXI1	MIRO2_HUMAN	RHOT2	RSV + ZL vs. ZL	8	0.391487	0.228914	0.446
Q8IXI2	MIRO1_HUMAN	RHOT1	RSV + ZL vs. ZL	2	0.209402	0.0928301	0.527
Q8IXJ6	SIR2_HUMAN	SIRT2	RSV + ZL vs. ZL	6	0.0404757	0.00905255	0.658
Q8IXK0	PHC2_HUMAN	PHC2	RSV + ZL vs. ZL	4	0.157306	0.042046	0.571
Q8IXL7	MSRB3_HUMAN	MSRB3	RSV + ZL vs. ZL	5	0.0197533	0.00336725	-0.831
Q8IXM2	BAP18_HUMAN	BAP18	RSV + ZL vs. ZL	6	0.031383	0.00634391	-0.629
Q8IXM3	RM41_HUMAN	MRPL41	RSV + ZL vs. ZL	7	0.00137194	7.69246e-05	-1.51
Q8IXM6	NRM_HUMAN	NRM	RSV + ZL vs. ZL	1	0.711394	0.564694	0.205
Q8IXQ3	CI040_HUMAN	C9orf40	RSV + ZL vs. ZL	2	0.00832228	0.000947194	-1
Q8IXQ4	GPAM1_HUMAN	GPALPP1	RSV + ZL vs. ZL	8	0.450733	0.214503	-0.26
Q8IXQ6	PARP9_HUMAN	PARP9	RSV + ZL vs. ZL	12	0.000970428	4.41881e-05	1.01
Q8IXS6	PALM2_HUMAN	PALM2	RSV + ZL vs. ZL	11	0.168489	0.0672638	-0.405
Q8IXS8	F126B_HUMAN	FAM126B	RSV + ZL vs. ZL	3	0.311243	0.233211	-0.7
Q8IXT5	RB12B_HUMAN	RBM12B	RSV + ZL vs. ZL	3	0.00816506	0.00121377	-0.751
Q8IXU6	S35F2_HUMAN	SLC35F2	RSV + ZL vs. ZL	1	0.0111756	0.00142861	-1.39
Q8IXW5	RPAP2_HUMAN	RPAP2	RSV + ZL vs. ZL	7	0.00670207	0.000692566	0.62
Q8IY17	PLPL6_HUMAN	PNPLA6	RSV + ZL vs. ZL	11	0.326035	0.17499	-0.264
Q8IY18	SMC5_HUMAN	SMC5	RSV + ZL vs. ZL	8	0.0785038	0.0231012	-0.673
Q8IY21	DDX60_HUMAN	DDX60	RSV + ZL vs. ZL	31	4.82145e-05	4.86256e-07	2.26
Q8IY22	CMIP_HUMAN	CMIP	RSV + ZL vs. ZL	5	0.436855	0.267907	0.489
Q8IY26	PLPP6_HUMAN	PLPP6	RSV + ZL vs. ZL	1	0.264618	0.121659	0.627
Q8IY31	IFT20_HUMAN	IFT20	RSV + ZL vs. ZL	6	0.0072199	0.000767815	-0.736
Q8IY33	MILK2_HUMAN	MICALL2	RSV + ZL vs. ZL	10	0.572334	0.403101	0.133
Q8IY37	DHX37_HUMAN	DHX37	RSV + ZL vs. ZL	10	0.959139	0.906186	-0.0381
Q8IY47	KBTB2_HUMAN	KBTBD2	RSV + ZL vs. ZL	4	0.186761	0.0506971	-0.757
Q8IY63	AMOL1_HUMAN	AMOTL1	RSV + ZL vs. ZL	12	0.984525	0.945182	-0.0101
Q8IY67	RAVR1_HUMAN	RAVER1	RSV + ZL vs. ZL	7	0.845025	0.746223	-0.115
Q8IY81	SPB1_HUMAN	FTSJ3	RSV + ZL vs. ZL	32	0.209454	0.0691804	-0.341
Q8IY92	SLX4_HUMAN	SLX4	RSV + ZL vs. ZL	1	0.0144589	0.00196078	-0.943
Q8IY95	TM192_HUMAN	TMEM192	RSV + ZL vs. ZL	6	0.721684	0.601603	0.0993
Q8IYA6	CKP2L_HUMAN	CKAP2L	RSV + ZL vs. ZL	4	0.000421926	1.30947e-05	-1.7
Q8IYB1	M21D2_HUMAN	MB21D2	RSV + ZL vs. ZL	5	0.0510128	0.0125443	0.646
Q8IYB3	SRRM1_HUMAN	SRRM1	RSV + ZL vs. ZL	8	0.463572	0.274228	-0.273
Q8IYB5	SMAP1_HUMAN	SMAP1	RSV + ZL vs. ZL	2	1	0.980465	-0.00922
Q8IYB7	DI3L2_HUMAN	DIS3L2	RSV + ZL vs. ZL	21	0.0608794	0.0122642	-0.539
Q8IYB8	SUV3_HUMAN	SUPV3L1	RSV + ZL vs. ZL	10	0.541159	0.37728	-0.163
Q8IYD1	ERF3B_HUMAN	GSPT2	RSV + ZL vs. ZL	2	0.876688	0.789301	-0.1
Q8IYH5	ZZZ3_HUMAN	ZZZ3	RSV + ZL vs. ZL	5	0.0613465	0.016973	-0.614
Q8IYI6	EXOC8_HUMAN	EXOC8	RSV + ZL vs. ZL	15	0.0330969	0.00583524	0.952
Q8IYJ2	CJ067_HUMAN	C10orf67	RSV + ZL vs. ZL	2	0.000389605	1.18153e-05	2.66
Q8IYJ3	SYTL1_HUMAN	SYTL1	RSV + ZL vs. ZL	11	0.879431	0.782205	0.051
Q8IYL3	CA174_HUMAN	C1orf174	RSV + ZL vs. ZL	2	0.685231	0.538371	0.175
Q8IYM9	TRI22_HUMAN	TRIM22	RSV + ZL vs. ZL	15	0.00026922	7.01007e-06	2.73
Q8IYQ7	THNS1_HUMAN	THNSL1	RSV + ZL vs. ZL	13	0.0370153	0.00797637	-0.733
Q8IYR2	SMYD4_HUMAN	SMYD4	RSV + ZL vs. ZL	3	0.0179432	0.00370656	-0.749
Q8IYS1	P20D2_HUMAN	PM20D2	RSV + ZL vs. ZL	7	0.255048	0.164769	-0.404
Q8IYS2	K2013_HUMAN	KIAA2013	RSV + ZL vs. ZL	4	0.0323209	0.00448179	0.749
Q8IYT2	CMTR2_HUMAN	CMTR2	RSV + ZL vs. ZL	1	0.304859	0.149683	-0.568
Q8IYU8	MICU2_HUMAN	MICU2	RSV + ZL vs. ZL	5	0.564749	0.393483	-0.332
Q8IZ07	AN13A_HUMAN	ANKRD13A	RSV + ZL vs. ZL	5	0.939704	0.875238	-0.0259
Q8IZ21	PHAR4_HUMAN	PHACTR4	RSV + ZL vs. ZL	10	0.316055	0.170406	0.307
Q8IZ52	CHSS2_HUMAN	CHPF	RSV + ZL vs. ZL	4	0.204217	0.0896112	0.407
Q8IZ69	TRM2A_HUMAN	TRMT2A	RSV + ZL vs. ZL	2	0.67332	0.518431	-0.181
Q8IZ73	RUSD2_HUMAN	RPUSD2	RSV + ZL vs. ZL	7	0.0259788	0.00478897	-0.58
Q8IZ81	ELMD2_HUMAN	ELMOD2	RSV + ZL vs. ZL	1	0.00321573	0.000244229	1.28
Q8IZ83	A16A1_HUMAN	ALDH16A1	RSV + ZL vs. ZL	15	0.870603	0.668575	-0.0741
Q8IZA0	K319L_HUMAN	KIAA0319L	RSV + ZL vs. ZL	10	0.396438	0.236749	-0.202
Q8IZD4	DCP1B_HUMAN	DCP1B	RSV + ZL vs. ZL	2	0.00246132	0.000161326	-1.68
Q8IZE3	PACE1_HUMAN	SCYL3	RSV + ZL vs. ZL	2	0.94316	0.888891	0.0653
Q8IZH2	XRN1_HUMAN	XRN1	RSV + ZL vs. ZL	21	0.47869	0.229166	-0.21
Q8IZI9;Q8IZJ0	IFNL2_HUMAN;IFNL3_HUMAN	IFNL2;IFNL3	RSV + ZL vs. ZL	2	1.37995e-05	8.70886e-08	2.02
Q8IZL2	MAML2_HUMAN	MAML2	RSV + ZL vs. ZL	2	0.994937	0.933748	-0.014
Q8IZL8	PELP1_HUMAN	PELP1	RSV + ZL vs. ZL	7	0.865199	0.773789	0.0734
Q8IZM8	ZN654_HUMAN	ZNF654	RSV + ZL vs. ZL	1	0.0659467	0.0180406	0.663
Q8IZP0	ABI1_HUMAN	ABI1	RSV + ZL vs. ZL	12	0.293125	0.149694	0.342
Q8IZP0;Q9NYB9	ABI1_HUMAN;ABI2_HUMAN	ABI1;ABI2	RSV + ZL vs. ZL	3	0.0244639	0.00441428	1.24
Q8IZQ1	WDFY3_HUMAN	WDFY3	RSV + ZL vs. ZL	3	0.067325	0.0185705	-0.783
Q8IZQ5	SELH_HUMAN	SELENOH	RSV + ZL vs. ZL	5	0.00624451	0.000627535	-0.935
Q8IZW8	TENS4_HUMAN	TNS4	RSV + ZL vs. ZL	22	0.889624	0.807971	0.0702
Q8IZY2	ABCA7_HUMAN	ABCA7	RSV + ZL vs. ZL	2	0.355634	0.23488	0.242
Q8N0T1	RBIS_HUMAN	RBIS	RSV + ZL vs. ZL	6	0.0599487	0.0166021	-0.808
Q8N0U4	F185A_HUMAN	FAM185A	RSV + ZL vs. ZL	2	0.101346	0.0310084	-0.616
Q8N0V3	RBFA_HUMAN	RBFA	RSV + ZL vs. ZL	3	0.000310294	8.55336e-06	-1.25
Q8N0W3	FCSK_HUMAN	FCSK	RSV + ZL vs. ZL	3	0.862653	0.792766	-0.0708
Q8N0X4	CLYBL_HUMAN	CLYBL	RSV + ZL vs. ZL	9	0.804009	0.686918	-0.0863
Q8N0X7	SPART_HUMAN	SPART	RSV + ZL vs. ZL	11	0.00852992	0.000980364	0.866
Q8N0Y7	PGAM4_HUMAN	PGAM4	RSV + ZL vs. ZL	1	0.196849	0.0828472	0.683
Q8N0Z3	SPICE_HUMAN	SPICE1	RSV + ZL vs. ZL	9	0.22764	0.104501	-0.299
Q8N0Z6	TTC5_HUMAN	TTC5	RSV + ZL vs. ZL	10	0.0113358	0.00180911	-0.892
Q8N108	MIER1_HUMAN	MIER1	RSV + ZL vs. ZL	4	0.00235987	0.000208708	-2.09
Q8N118	CP4X1_HUMAN	CYP4X1	RSV + ZL vs. ZL	2	0.858329	0.772456	-0.0787
Q8N122	RPTOR_HUMAN	RPTOR	RSV + ZL vs. ZL	6	0.281025	0.140942	-0.454
Q8N128	F177A_HUMAN	FAM177A1	RSV + ZL vs. ZL	2	0.743767	0.566412	-0.132
Q8N129	CNPY4_HUMAN	CNPY4	RSV + ZL vs. ZL	4	0.491959	0.424132	0.151
Q8N131	PORIM_HUMAN	TMEM123	RSV + ZL vs. ZL	2	0.0188646	0.00294007	-1.57
Q8N137	CNTRB_HUMAN	CNTROB	RSV + ZL vs. ZL	3	0.530171	0.511485	0.272
Q8N138	ORML3_HUMAN	ORMDL3	RSV + ZL vs. ZL	2	0.109904	0.0347797	0.491
Q8N142	PURA1_HUMAN	ADSS1	RSV + ZL vs. ZL	4	0.0150113	0.00139849	-1.26
Q8N163	CCAR2_HUMAN	CCAR2	RSV + ZL vs. ZL	39	0.723802	0.40121	0.171
Q8N183	NDUF2_HUMAN	NDUFAF2	RSV + ZL vs. ZL	20	0.071709	0.0154143	-0.632
Q8N196	SIX5_HUMAN	SIX5	RSV + ZL vs. ZL	2	0.00208034	0.000126354	-1.12
Q8N1B4	VPS52_HUMAN	VPS52	RSV + ZL vs. ZL	12	0.972464	0.94039	-0.017
Q8N1F7	NUP93_HUMAN	NUP93	RSV + ZL vs. ZL	39	0.309549	0.120661	0.376
Q8N1F8	S11IP_HUMAN	STK11IP	RSV + ZL vs. ZL	12	0.24912	0.118628	-0.241
Q8N1G0	ZN687_HUMAN	ZNF687	RSV + ZL vs. ZL	9	0.144458	0.055871	-0.355
Q8N1G1	REXO1_HUMAN	REXO1	RSV + ZL vs. ZL	2	0.186771	0.0846545	-0.457
Q8N1G2	CMTR1_HUMAN	CMTR1	RSV + ZL vs. ZL	17	0.206791	0.103152	0.417
Q8N1G4	LRC47_HUMAN	LRRC47	RSV + ZL vs. ZL	33	0.581036	0.412582	0.193
Q8N1I0	DOCK4_HUMAN	DOCK4	RSV + ZL vs. ZL	7	0.0807243	0.0239985	0.864
Q8N1L9	BATF2_HUMAN	BATF2	RSV + ZL vs. ZL	2	0.0584823	0.0143978	-0.767
Q8N1P7	CRBG2_HUMAN	CRYBG2	RSV + ZL vs. ZL	2	0.799123	0.660648	-0.0886
Q8N1Q1	CAH13_HUMAN	CA13	RSV + ZL vs. ZL	5	0.150155	0.0580798	0.439
Q8N1S5	S39AB_HUMAN	SLC39A11	RSV + ZL vs. ZL	2	0.0213229	0.00362865	1.46
Q8N1W1	ARG28_HUMAN	ARHGEF28	RSV + ZL vs. ZL	6	0.725221	0.605258	0.153
Q8N1W2	ZN710_HUMAN	ZNF710	RSV + ZL vs. ZL	1	0.290231	0.110527	0.283
Q8N1Y9	YI025_HUMAN		RSV + ZL vs. ZL	1	0.77251	0.645492	0.222
Q8N201	INT1_HUMAN	INTS1	RSV + ZL vs. ZL	15	0.298654	0.156333	0.294
Q8N257	H2B3B_HUMAN	H2BU1	RSV + ZL vs. ZL	5	0.0919359	0.0300604	-0.933
Q8N2F6	ARM10_HUMAN	ARMC10	RSV + ZL vs. ZL	4	0.117927	0.0413022	0.483
Q8N2G8	GHDC_HUMAN	GHDC	RSV + ZL vs. ZL	7	0.0975985	0.0293125	-0.447
Q8N2H3	PYRD2_HUMAN	PYROXD2	RSV + ZL vs. ZL	4	0.544707	0.372455	-0.168
Q8N2K0	ABD12_HUMAN	ABHD12	RSV + ZL vs. ZL	13	0.221391	0.102141	0.464
Q8N2M8	CLASR_HUMAN	CLASRP	RSV + ZL vs. ZL	2	0.611663	0.479062	0.333
Q8N2Y8	RUSC2_HUMAN	RUSC2	RSV + ZL vs. ZL	1	0.805598	0.650773	-0.0886
Q8N2Z9	CENPS_HUMAN	CENPS	RSV + ZL vs. ZL	5	0.0193139	0.00312385	-0.784
Q8N302	AGGF1_HUMAN	AGGF1	RSV + ZL vs. ZL	4	1	0.655563	-0.102
Q8N335	GPD1L_HUMAN	GPD1L	RSV + ZL vs. ZL	3	0.574241	0.404908	0.244
Q8N357	S35F6_HUMAN	SLC35F6	RSV + ZL vs. ZL	2	0.0359138	0.00821784	-0.734
Q8N392	RHG18_HUMAN	ARHGAP18	RSV + ZL vs. ZL	12	0.609607	0.451259	0.151
Q8N3C0	ASCC3_HUMAN	ASCC3	RSV + ZL vs. ZL	39	1	0.909069	-0.0222
Q8N3D4	EH1L1_HUMAN	EHBP1L1	RSV + ZL vs. ZL	29	0.732537	0.494765	-0.114
Q8N3D4;Q8NDI1	EH1L1_HUMAN;EHBP1_HUMAN	EHBP1;EHBP1L1	RSV + ZL vs. ZL	1	0.000142659	2.61551e-06	2.65
Q8N3E9	PLCD3_HUMAN	PLCD3	RSV + ZL vs. ZL	5	0.681072	0.527053	0.196
Q8N3F0	MTURN_HUMAN	MTURN	RSV + ZL vs. ZL	1	0.011265	0.00136441	-0.827
Q8N3F8	MILK1_HUMAN	MICALL1	RSV + ZL vs. ZL	20	0.735889	0.772911	-0.0396
Q8N3J3	HROB_HUMAN	HROB	RSV + ZL vs. ZL	1	0.0158915	0.00235683	1.08
Q8N3P4	VPS8_HUMAN	VPS8	RSV + ZL vs. ZL	8	0.976059	0.931872	-0.0281
Q8N3R3	TCAIM_HUMAN	TCAIM	RSV + ZL vs. ZL	1	0.27349	0.128399	-0.487
Q8N3R9	PALS1_HUMAN	PALS1	RSV + ZL vs. ZL	15	0.539851	0.315201	0.19
Q8N3U4	STAG2_HUMAN	STAG2	RSV + ZL vs. ZL	6	0.253041	0.121172	0.434
Q8N3U4;Q8WVM7	STAG1_HUMAN;STAG2_HUMAN	STAG1;STAG2	RSV + ZL vs. ZL	3	0.593138	0.560182	0.196
Q8N3V7	SYNPO_HUMAN	SYNPO	RSV + ZL vs. ZL	10	0.121591	0.0431916	-0.333
Q8N3X1	FNBP4_HUMAN	FNBP4	RSV + ZL vs. ZL	11	0.414167	0.248969	0.303
Q8N3Y7	RDHE2_HUMAN	SDR16C5	RSV + ZL vs. ZL	1	0.466981	0.296634	0.232
Q8N3Z3	GTPB8_HUMAN	GTPBP8	RSV + ZL vs. ZL	6	0.512418	0.355117	0.441
Q8N3Z6	ZCHC7_HUMAN	ZCCHC7	RSV + ZL vs. ZL	3	0.177147	0.0755537	-0.353
Q8N442	GUF1_HUMAN	GUF1	RSV + ZL vs. ZL	6	0.867749	0.777222	-0.0692
Q8N474	SFRP1_HUMAN	SFRP1	RSV + ZL vs. ZL	3	0.294669	0.215286	-0.825
Q8N488	RYBP_HUMAN	RYBP	RSV + ZL vs. ZL	3	0.611792	0.447125	-0.147
Q8N490	PNKD_HUMAN	PNKD	RSV + ZL vs. ZL	2	6.561e-06	2.74769e-08	2.33
Q8N4A0	GALT4_HUMAN	GALNT4	RSV + ZL vs. ZL	5	0.687008	0.533284	0.198
Q8N4C6;Q9P2E9	NIN_HUMAN;RRBP1_HUMAN	NIN;RRBP1	RSV + ZL vs. ZL	1	0.000235264	5.77459e-06	1.88
Q8N4C8	MINK1_HUMAN	MINK1	RSV + ZL vs. ZL	7	0.545887	0.375211	-0.167
Q8N4H5	TOM5_HUMAN	TOMM5	RSV + ZL vs. ZL	3	0.126612	0.0600373	-0.57
Q8N4J0	CARME_HUMAN	CARNMT1	RSV + ZL vs. ZL	2	0.207184	0.120216	0.82
Q8N4P2	TT30B_HUMAN	TTC30B	RSV + ZL vs. ZL	1	0.131327	0.0454555	0.484
Q8N4P3	MESH1_HUMAN	HDDC3	RSV + ZL vs. ZL	3	0.213927	0.0984006	0.422
Q8N4Q0	PTGR3_HUMAN	ZADH2	RSV + ZL vs. ZL	3	0.1524	0.0736815	-0.454
Q8N4Q1	MIA40_HUMAN	CHCHD4	RSV + ZL vs. ZL	3	0.134826	0.0514647	-0.665
Q8N4S9	MALD2_HUMAN	MARVELD2	RSV + ZL vs. ZL	3	0.12649	0.0455992	0.566
Q8N4T8	CBR4_HUMAN	CBR4	RSV + ZL vs. ZL	4	0.749137	0.80991	0.112
Q8N4V1	EMC5_HUMAN	MMGT1	RSV + ZL vs. ZL	2	0.074158	0.0251847	1.03
Q8N4X5	AF1L2_HUMAN	AFAP1L2	RSV + ZL vs. ZL	11	0.595859	0.423203	-0.163
Q8N511	TM199_HUMAN	TMEM199	RSV + ZL vs. ZL	4	0.0497644	0.0121441	0.741
Q8N543	OGFD1_HUMAN	OGFOD1	RSV + ZL vs. ZL	9	0.0290541	0.005751	-0.488
Q8N556	AFAP1_HUMAN	AFAP1	RSV + ZL vs. ZL	4	0.961846	0.910667	-0.0294
Q8N567	ZCHC9_HUMAN	ZCCHC9	RSV + ZL vs. ZL	6	0.0411439	0.00966404	-1.11
Q8N573	OXR1_HUMAN	OXR1	RSV + ZL vs. ZL	12	0.513525	0.346853	-0.217
Q8N5A5	ZGPAT_HUMAN	ZGPAT	RSV + ZL vs. ZL	12	0.326868	0.178374	0.241
Q8N5C6	SRBD1_HUMAN	SRBD1	RSV + ZL vs. ZL	11	0.000182859	4.09329e-06	-1.5
Q8N5C8	TAB3_HUMAN	TAB3	RSV + ZL vs. ZL	4	0.232638	0.107705	-0.47
Q8N5D0	WDTC1_HUMAN	WDTC1	RSV + ZL vs. ZL	2	0.000456492	1.73122e-05	1.52
Q8N5F7	NKAP_HUMAN	NKAP	RSV + ZL vs. ZL	4	0.00290198	0.000280347	-1.06
Q8N5G0	SIM20_HUMAN	SMIM20	RSV + ZL vs. ZL	2	0.126607	0.0459527	-0.553
Q8N5G2	MACOI_HUMAN	MACO1	RSV + ZL vs. ZL	16	0.375266	0.215262	-0.265
Q8N5H3	LRA25_HUMAN	FAM89B	RSV + ZL vs. ZL	3	0.220159	0.13208	0.65
Q8N5I2	ARRD1_HUMAN	ARRDC1	RSV + ZL vs. ZL	2	0.447778	0.279	0.306
Q8N5I9	NOPC1_HUMAN	NOPCHAP1	RSV + ZL vs. ZL	4	0.014582	0.00209483	-0.947
Q8N5J2	MINY1_HUMAN	MINDY1	RSV + ZL vs. ZL	3	0.846932	0.749003	0.0698
Q8N5K1	CISD2_HUMAN	CISD2	RSV + ZL vs. ZL	10	0.215352	0.0982914	-0.374
Q8N5L8	RP25L_HUMAN	RPP25L	RSV + ZL vs. ZL	3	0.0307068	0.00876174	1.15
Q8N5M1	ATPF2_HUMAN	ATPAF2	RSV + ZL vs. ZL	3	0.0842904	0.0255074	-0.612
Q8N5M4	TTC9C_HUMAN	TTC9C	RSV + ZL vs. ZL	2	0.00683688	0.000690831	-0.949
Q8N5M9	JAGN1_HUMAN	JAGN1	RSV + ZL vs. ZL	4	0.197093	0.113152	-0.525
Q8N5N7	RM50_HUMAN	MRPL50	RSV + ZL vs. ZL	10	0.204381	0.0910509	-0.333
Q8N5P1	ZC3H8_HUMAN	ZC3H8	RSV + ZL vs. ZL	4	0.00321132	0.000156396	-1
Q8N5S9	KKCC1_HUMAN	CAMKK1	RSV + ZL vs. ZL	1	0.48941	0.238141	-0.278
Q8N5U6	RNF10_HUMAN	RNF10	RSV + ZL vs. ZL	4	0.0633927	0.0171144	-0.517
Q8N5Y2	MS3L1_HUMAN	MSL3	RSV + ZL vs. ZL	3	0.0140038	0.00261715	-0.776
Q8N5Y8	PAR16_HUMAN	PARP16	RSV + ZL vs. ZL	2	0.0663898	0.0215679	-0.576
Q8N612	FHI1B_HUMAN	FHIP1B	RSV + ZL vs. ZL	2	0.189613	0.0956746	-0.683
Q8N653	LZTR1_HUMAN	LZTR1	RSV + ZL vs. ZL	6	0.116616	0.0406407	-0.403
Q8N668	COMD1_HUMAN	COMMD1	RSV + ZL vs. ZL	6	0.00084575	3.62868e-05	1.44
Q8N680	ZBTB2_HUMAN	ZBTB2	RSV + ZL vs. ZL	1	0.371657	0.200925	0.347
Q8N684	CPSF7_HUMAN	CPSF7	RSV + ZL vs. ZL	15	0.350823	0.194573	-0.247
Q8N6G5	CGAT2_HUMAN	CSGALNACT2	RSV + ZL vs. ZL	2	0.473507	0.302941	0.312
Q8N6H7	ARFG2_HUMAN	ARFGAP2	RSV + ZL vs. ZL	27	1	0.98575	-0.00341
Q8N6I1	EID2_HUMAN	EID2	RSV + ZL vs. ZL	2	0.695505	0.509615	-0.15
Q8N6M0	OTU6B_HUMAN	OTUD6B	RSV + ZL vs. ZL	8	0.490866	0.298301	-0.204
Q8N6N3	CA052_HUMAN	C1orf52	RSV + ZL vs. ZL	3	0.00354555	0.000347271	2.28
Q8N6Q8	MET25_HUMAN	METTL25	RSV + ZL vs. ZL	1	0.807628	0.655749	-0.16
Q8N6R0	EFNMT_HUMAN	METTL13	RSV + ZL vs. ZL	9	0.682392	0.653446	-0.096
Q8N6R1;Q9Y6X1	SERP1_HUMAN;SERP2_HUMAN	SERP1;SERP2	RSV + ZL vs. ZL	1	3.37377e-06	1.10522e-08	-2.48
Q8N6S5	AR6P6_HUMAN	ARL6IP6	RSV + ZL vs. ZL	4	0.228698	0.0675424	0.687
Q8N6T3	ARFG1_HUMAN	ARFGAP1	RSV + ZL vs. ZL	20	1	0.950288	-0.0112
Q8N6T7	SIR6_HUMAN	SIRT6	RSV + ZL vs. ZL	3	0.00631144	0.000839207	-0.798
Q8N720	ZN655_HUMAN	ZNF655	RSV + ZL vs. ZL	4	0.907473	0.564666	-0.166
Q8N766	EMC1_HUMAN	EMC1	RSV + ZL vs. ZL	26	0.991323	0.95609	-0.0144
Q8N7H5	PAF1_HUMAN	PAF1	RSV + ZL vs. ZL	19	0.41142	0.250131	0.175
Q8N7R7	CCYL1_HUMAN	CCNYL1	RSV + ZL vs. ZL	5	0.0430452	0.0102998	1.06
Q8N806	UBR7_HUMAN	UBR7	RSV + ZL vs. ZL	11	0.0651454	0.0177372	0.638
Q8N884	CGAS_HUMAN	CGAS	RSV + ZL vs. ZL	3	0.974172	0.929048	0.0296
Q8N8A6	DDX51_HUMAN	DDX51	RSV + ZL vs. ZL	16	0.416269	0.214125	0.272
Q8N8D1	PDCD7_HUMAN	PDCD7	RSV + ZL vs. ZL	2	0.802576	0.640092	-0.0755
Q8N8E3	CE112_HUMAN	CEP112	RSV + ZL vs. ZL	3	0.205481	0.0931154	-0.534
Q8N8J7	F241A_HUMAN	FAM241A	RSV + ZL vs. ZL	3	0.0617834	0.016485	1.03
Q8N8N7	PTGR2_HUMAN	PTGR2	RSV + ZL vs. ZL	6	0.157066	0.0560895	0.396
Q8N8Q8	COX18_HUMAN	COX18	RSV + ZL vs. ZL	2	0.0132778	0.00184127	0.977
Q8N8R5	CB069_HUMAN	C2orf69	RSV + ZL vs. ZL	1	0.0244917	0.00419457	0.661
Q8N8R7	AL14E_HUMAN	ARL14EP	RSV + ZL vs. ZL	3	0.381075	0.226602	0.315
Q8N8S7	ENAH_HUMAN	ENAH	RSV + ZL vs. ZL	20	0.4135	0.248339	-0.186
Q8N8V2	GBP7_HUMAN	GBP7	RSV + ZL vs. ZL	2	0.00131432	6.43979e-05	1.15
Q8N8V2;Q96PP9	GBP4_HUMAN;GBP7_HUMAN	GBP4;GBP7	RSV + ZL vs. ZL	3	0.000908782	5.02574e-05	1.52
Q8N8Z6	DCBD1_HUMAN	DCBLD1	RSV + ZL vs. ZL	6	0.525125	0.320158	0.313
Q8N954	GPT11_HUMAN	GPATCH11	RSV + ZL vs. ZL	5	0.0268295	0.00505569	-0.787
Q8N960	CE120_HUMAN	CEP120	RSV + ZL vs. ZL	4	0.0394508	0.00873876	-0.695
Q8N961	ABTB2_HUMAN	ABTB2	RSV + ZL vs. ZL	1	0.963196	0.859632	-0.0491
Q8N983	RM43_HUMAN	MRPL43	RSV + ZL vs. ZL	6	0.160549	0.0638058	0.509
Q8N999	CL029_HUMAN	C12orf29	RSV + ZL vs. ZL	6	0.0443618	0.01022	0.673
Q8N9A8	NEPR1_HUMAN	CNEP1R1	RSV + ZL vs. ZL	1	0.0115162	0.00141159	1.42
Q8N9B5	JMY_HUMAN	JMY	RSV + ZL vs. ZL	10	0.121115	0.0429468	-0.708
Q8N9M1	CS047_HUMAN	C19orf47	RSV + ZL vs. ZL	1	0.000387602	1.17257e-05	-1.68
Q8N9M5	TM102_HUMAN	TMEM102	RSV + ZL vs. ZL	1	0.0217962	0.00374445	0.735
Q8N9N2	ASCC1_HUMAN	ASCC1	RSV + ZL vs. ZL	2	0.859329	0.770521	0.0745
Q8N9N7	LRC57_HUMAN	LRRC57	RSV + ZL vs. ZL	7	0.656729	0.498476	-0.173
Q8N9N8	EIF1A_HUMAN	EIF1AD	RSV + ZL vs. ZL	5	0.926374	0.858648	0.0317
Q8N9T8	KRI1_HUMAN	KRI1	RSV + ZL vs. ZL	10	0.0421327	0.00959567	-0.54
Q8N9Z2	CC71L_HUMAN	CCDC71L	RSV + ZL vs. ZL	4	0.0315233	0.00638438	0.86
Q8NAF0	ZN579_HUMAN	ZNF579	RSV + ZL vs. ZL	2	0.0175077	0.00322322	-0.756
Q8NAN2	MIGA1_HUMAN	MIGA1	RSV + ZL vs. ZL	2	0.865388	0.774002	-0.063
Q8NAV1	PR38A_HUMAN	PRPF38A	RSV + ZL vs. ZL	4	0.698206	0.352448	-0.271
Q8NAX2	KDF1_HUMAN	KDF1	RSV + ZL vs. ZL	5	0.476045	0.303154	-0.241
Q8NB14	UBP38_HUMAN	USP38	RSV + ZL vs. ZL	2	0.642105	0.481822	0.158
Q8NB15	ZN511_HUMAN	ZNF511	RSV + ZL vs. ZL	2	0.213527	0.0953168	0.608
Q8NB16	MLKL_HUMAN	MLKL	RSV + ZL vs. ZL	6	0.0179045	0.00281143	1.15
Q8NB37	GALD1_HUMAN	GATD1	RSV + ZL vs. ZL	2	0.0440969	0.0102107	-0.553
Q8NB46	ANR52_HUMAN	ANKRD52	RSV + ZL vs. ZL	5	0.501478	0.327065	0.286
Q8NB49	AT11C_HUMAN	ATP11C	RSV + ZL vs. ZL	3	0.177021	0.104642	0.365
Q8NB78	KDM1B_HUMAN	KDM1B	RSV + ZL vs. ZL	5	0.0121114	0.00160383	-0.984
Q8NB90	AFG2H_HUMAN	SPATA5	RSV + ZL vs. ZL	22	0.0309181	0.00620671	0.718
Q8NBA8	DTWD2_HUMAN	DTWD2	RSV + ZL vs. ZL	1	0.0154848	0.00227321	-1.03
Q8NBF2	NHLC2_HUMAN	NHLRC2	RSV + ZL vs. ZL	17	0.0199909	0.00329707	-0.833
Q8NBF6	AVL9_HUMAN	AVL9	RSV + ZL vs. ZL	6	0.855672	0.760798	-0.0479
Q8NBI6	XXLT1_HUMAN	XXYLT1	RSV + ZL vs. ZL	3	0.0428528	0.00982059	-0.917
Q8NBJ4	GOLM1_HUMAN	GOLM1	RSV + ZL vs. ZL	14	0.737821	0.511987	0.142
Q8NBJ5	GT251_HUMAN	COLGALT1	RSV + ZL vs. ZL	27	0.592435	0.425386	0.23
Q8NBJ7	SUMF2_HUMAN	SUMF2	RSV + ZL vs. ZL	15	0.063468	0.0146679	-0.569
Q8NBK3	SUMF1_HUMAN	SUMF1	RSV + ZL vs. ZL	5	0.00205635	0.000128505	-0.883
Q8NBL1	PGLT1_HUMAN	POGLUT1	RSV + ZL vs. ZL	7	0.080293	0.0236462	0.615
Q8NBM4	UBAC2_HUMAN	UBAC2	RSV + ZL vs. ZL	7	0.412129	0.259999	0.324
Q8NBM8	PCYXL_HUMAN	PCYOX1L	RSV + ZL vs. ZL	4	0.000140529	3.57376e-06	1.83
Q8NBN3	TM87A_HUMAN	TMEM87A	RSV + ZL vs. ZL	3	0.356578	0.199173	0.318
Q8NBN7	RDH13_HUMAN	RDH13	RSV + ZL vs. ZL	9	0.656919	0.506329	-0.182
Q8NBP0	TTC13_HUMAN	TTC13	RSV + ZL vs. ZL	11	0.138008	0.0632056	0.4
Q8NBP7	PCSK9_HUMAN	PCSK9	RSV + ZL vs. ZL	1	0.928119	0.861766	0.0577
Q8NBR6	MINY2_HUMAN	MINDY2	RSV + ZL vs. ZL	1	0.00575323	0.000422593	-0.837
Q8NBS9	TXND5_HUMAN	TXNDC5	RSV + ZL vs. ZL	25	0.46839	0.22629	0.294
Q8NBT2	SPC24_HUMAN	SPC24	RSV + ZL vs. ZL	9	0.944252	0.88507	0.0325
Q8NBU5	ATAD1_HUMAN	ATAD1	RSV + ZL vs. ZL	5	4.86855e-05	5.89879e-07	1.85
Q8NBX0	SCPDL_HUMAN	SCCPDH	RSV + ZL vs. ZL	6	0.221271	0.104612	0.472
Q8NBZ0	IN80E_HUMAN	INO80E	RSV + ZL vs. ZL	2	0.519249	0.324525	0.266
Q8NBZ7	UXS1_HUMAN	UXS1	RSV + ZL vs. ZL	7	1.2186e-05	7.05272e-08	2.54
Q8NC42	RN149_HUMAN	RNF149	RSV + ZL vs. ZL	2	0.000686518	2.63098e-05	1.85
Q8NC44	RETR2_HUMAN	RETREG2	RSV + ZL vs. ZL	4	1	0.890602	0.0444
Q8NC51	PAIRB_HUMAN	SERBP1	RSV + ZL vs. ZL	27	0.210564	0.0696946	-0.431
Q8NC54	KCT2_HUMAN	KCT2	RSV + ZL vs. ZL	2	0.0159421	0.00237048	-0.823
Q8NC56	LEMD2_HUMAN	LEMD2	RSV + ZL vs. ZL	13	0.0244866	0.00442369	0.976
Q8NC60	NOA1_HUMAN	NOA1	RSV + ZL vs. ZL	7	0.0119775	0.00212843	-0.684
Q8NC96	NECP1_HUMAN	NECAP1	RSV + ZL vs. ZL	11	0.122146	0.0443266	-0.386
Q8NC96;Q9NVZ3	NECP1_HUMAN;NECP2_HUMAN	NECAP1;NECAP2	RSV + ZL vs. ZL	1	0.0182537	0.00307765	-1
Q8NCA5	FA98A_HUMAN	FAM98A	RSV + ZL vs. ZL	4	0.716904	0.75661	-0.0951
Q8NCC3	PAG15_HUMAN	PLA2G15	RSV + ZL vs. ZL	7	0.30405	0.147605	-0.301
Q8NCD3	HJURP_HUMAN	HJURP	RSV + ZL vs. ZL	1	9.53308e-05	1.50637e-06	-1.45
Q8NCE0	SEN2_HUMAN	TSEN2	RSV + ZL vs. ZL	4	0.0764312	0.0294689	-0.567
Q8NCE2	MTMRE_HUMAN	MTMR14	RSV + ZL vs. ZL	4	0.500469	0.435007	-0.156
Q8NCF5	NF2IP_HUMAN	NFATC2IP	RSV + ZL vs. ZL	10	0.0599171	0.0157523	0.556
Q8NCG7	DGLB_HUMAN	DAGLB	RSV + ZL vs. ZL	3	0.0561565	0.0147944	1.66
Q8NCH0	CHSTE_HUMAN	CHST14	RSV + ZL vs. ZL	1	0.0018131	0.000116247	1.21
Q8NCJ5	SPRY3_HUMAN	SPRYD3	RSV + ZL vs. ZL	1	0.00407092	0.000322953	1.68
Q8NCL4	GALT6_HUMAN	GALNT6	RSV + ZL vs. ZL	4	0.0968215	0.021025	-1.07
Q8NCM8	DYHC2_HUMAN	DYNC2H1	RSV + ZL vs. ZL	7	0.00178504	0.000143302	-0.81
Q8NCN4	RN169_HUMAN	RNF169	RSV + ZL vs. ZL	7	0.161316	0.0675517	0.334
Q8NCN5	PDPR_HUMAN	PDPR	RSV + ZL vs. ZL	13	0.0454048	0.00765198	0.689
Q8NCW5	NNRE_HUMAN	NAXE	RSV + ZL vs. ZL	5	0.0041713	0.00035286	-2.88
Q8ND04	SMG8_HUMAN	SMG8	RSV + ZL vs. ZL	7	0.0208702	0.0035205	0.809
Q8ND24	RN214_HUMAN	RNF214	RSV + ZL vs. ZL	16	0.311759	0.185215	-0.21
Q8ND30	LIPB2_HUMAN	PPFIBP2	RSV + ZL vs. ZL	5	0.779078	0.651946	-0.0961
Q8ND56	LS14A_HUMAN	LSM14A	RSV + ZL vs. ZL	8	0.420068	0.252233	-0.39
Q8ND76	CCNY_HUMAN	CCNY	RSV + ZL vs. ZL	5	0.655638	0.495707	0.279
Q8ND82	Z280C_HUMAN	ZNF280C	RSV + ZL vs. ZL	3	0.799171	0.680417	-0.0944
Q8ND90	PNMA1_HUMAN	PNMA1	RSV + ZL vs. ZL	3	0.00294305	0.000336054	-1.27
Q8NDA8	MROH1_HUMAN	MROH1	RSV + ZL vs. ZL	2	0.342647	0.187934	0.341
Q8NDC0	MISSL_HUMAN	MAPK1IP1L	RSV + ZL vs. ZL	1	0.085737	0.0246184	-0.601
Q8NDD1	CA131_HUMAN	C1orf131	RSV + ZL vs. ZL	13	0.102364	0.0238651	-0.865
Q8NDF8	PAPD5_HUMAN	TENT4B	RSV + ZL vs. ZL	6	0.007413	0.000800679	1.19
Q8NDH3	PEPL1_HUMAN	NPEPL1	RSV + ZL vs. ZL	8	0.282578	0.108133	0.453
Q8NDI1	EHBP1_HUMAN	EHBP1	RSV + ZL vs. ZL	29	0.0225959	0.00293436	-0.563
Q8NDT2	RB15B_HUMAN	RBM15B	RSV + ZL vs. ZL	7	0.971376	0.973417	0.0082
Q8NDV3	SMC1B_HUMAN	SMC1B	RSV + ZL vs. ZL	2	0.70167	0.553223	-0.114
Q8NDV7	TNR6A_HUMAN	TNRC6A	RSV + ZL vs. ZL	13	0.319754	0.122	-0.301
Q8NDX1	PSD4_HUMAN	PSD4	RSV + ZL vs. ZL	1	0.194903	0.081563	-0.457
Q8NDX5	PHC3_HUMAN	PHC3	RSV + ZL vs. ZL	4	0.259432	0.165723	-0.29
Q8NDX6	ZN740_HUMAN	ZNF740	RSV + ZL vs. ZL	1	0.000292008	7.39962e-06	-1.46
Q8NDZ4	DIK2A_HUMAN	DIPK2A	RSV + ZL vs. ZL	2	0.135362	0.0502776	-0.488
Q8NDZ6	T161B_HUMAN	TMEM161B	RSV + ZL vs. ZL	1	0.062388	0.0167124	-0.699
Q8NE01	CNNM3_HUMAN	CNNM3	RSV + ZL vs. ZL	4	0.00372492	0.000299213	1.36
Q8NE71	ABCF1_HUMAN	ABCF1	RSV + ZL vs. ZL	26	0.190692	0.0607287	-0.33
Q8NE86	MCU_HUMAN	MCU	RSV + ZL vs. ZL	6	0.242943	0.114347	0.501
Q8NEB9	PK3C3_HUMAN	PIK3C3	RSV + ZL vs. ZL	17	0.118118	0.0414061	0.433
Q8NEC7	GSTCD_HUMAN	GSTCD	RSV + ZL vs. ZL	2	0.0171038	0.00264094	1.41
Q8NEF9	SRFB1_HUMAN	SRFBP1	RSV + ZL vs. ZL	12	0.0776731	0.0224478	-0.471
Q8NEG4	FA83F_HUMAN	FAM83F	RSV + ZL vs. ZL	3	0.0984897	0.0318019	-0.637
Q8NEJ9	NGDN_HUMAN	NGDN	RSV + ZL vs. ZL	7	0.0048429	0.000462122	0.948
Q8NEM2	SHCBP_HUMAN	SHCBP1	RSV + ZL vs. ZL	2	0.13617	0.066686	-0.659
Q8NEM7	SP20H_HUMAN	SUPT20H	RSV + ZL vs. ZL	2	0.15339	0.0641973	-0.393
Q8NEN9	PDZD8_HUMAN	PDZD8	RSV + ZL vs. ZL	13	0.032523	0.00473144	-0.544
Q8NEU8	DP13B_HUMAN	APPL2	RSV + ZL vs. ZL	7	0.205462	0.0951641	-0.405
Q8NEV8	EXPH5_HUMAN	EXPH5	RSV + ZL vs. ZL	7	0.189181	0.079991	-0.354
Q8NEW0	ZNT7_HUMAN	SLC30A7	RSV + ZL vs. ZL	1	0.0644187	0.0164684	0.913
Q8NEY1	NAV1_HUMAN	NAV1	RSV + ZL vs. ZL	14	0.0135473	0.00161572	-0.705
Q8NEY8	PPHLN_HUMAN	PPHLN1	RSV + ZL vs. ZL	5	0.137158	0.0512851	-0.619
Q8NEZ2	VP37A_HUMAN	VPS37A	RSV + ZL vs. ZL	12	0.0526854	0.0161155	0.642
Q8NEZ3	WDR19_HUMAN	WDR19	RSV + ZL vs. ZL	2	0.137981	0.0516595	0.505
Q8NEZ4	KMT2C_HUMAN	KMT2C	RSV + ZL vs. ZL	6	0.433768	0.277218	0.294
Q8NEZ5	FBX22_HUMAN	FBXO22	RSV + ZL vs. ZL	5	0.0291831	0.00569945	1.19
Q8NF37	PCAT1_HUMAN	LPCAT1	RSV + ZL vs. ZL	4	0.000716531	2.80937e-05	1.12
Q8NF64	ZMIZ2_HUMAN	ZMIZ2	RSV + ZL vs. ZL	1	0.0123107	0.00164935	-0.778
Q8NFA0	UBP32_HUMAN	USP32	RSV + ZL vs. ZL	7	0.0201926	0.00335174	0.804
Q8NFC6	BD1L1_HUMAN	BOD1L1	RSV + ZL vs. ZL	28	0.495796	0.224781	-0.463
Q8NFD5	ARI1B_HUMAN	ARID1B	RSV + ZL vs. ZL	16	0.0251809	0.00460553	-0.575
Q8NFF5	FAD1_HUMAN	FLAD1	RSV + ZL vs. ZL	14	0.0297057	0.00500104	-0.558
Q8NFG4	FLCN_HUMAN	FLCN	RSV + ZL vs. ZL	2	0.461093	0.272133	-0.289
Q8NFH3	NUP43_HUMAN	NUP43	RSV + ZL vs. ZL	8	0.0103165	0.0012686	0.991
Q8NFH4	NUP37_HUMAN	NUP37	RSV + ZL vs. ZL	4	0.00161785	0.000122254	-1.4
Q8NFH5	NUP35_HUMAN	NUP35	RSV + ZL vs. ZL	10	0.0322042	0.00658114	-0.809
Q8NFH8	REPS2_HUMAN	REPS2	RSV + ZL vs. ZL	4	0.453721	0.376579	-0.302
Q8NFH8;Q96D71	REPS1_HUMAN;REPS2_HUMAN	REPS1;REPS2	RSV + ZL vs. ZL	1	0.075387	0.0205581	1.04
Q8NFI3	ENASE_HUMAN	ENGASE	RSV + ZL vs. ZL	5	0.448987	0.27937	0.236
Q8NFJ5	RAI3_HUMAN	GPRC5A	RSV + ZL vs. ZL	2	0.114729	0.0400314	-0.642
Q8NFP7;Q96G61	NUD10_HUMAN;NUD11_HUMAN	NUDT10;NUDT11	RSV + ZL vs. ZL	1	0.0474488	0.0120878	-1.08
Q8NFQ8	TOIP2_HUMAN	TOR1AIP2	RSV + ZL vs. ZL	14	0.426718	0.259628	0.202
Q8NFT8	DNER_HUMAN	DNER	RSV + ZL vs. ZL	2	0.00381162	0.000310145	-1.5
Q8NFU3	TSTD1_HUMAN	TSTD1	RSV + ZL vs. ZL	4	0.985491	0.946774	-0.0126
Q8NFV4	ABHDB_HUMAN	ABHD11	RSV + ZL vs. ZL	9	0.00463713	0.000509909	1.71
Q8NFW8	NEUA_HUMAN	CMAS	RSV + ZL vs. ZL	5	0.876134	0.788573	0.0682
Q8NFZ0	FBH1_HUMAN	FBH1	RSV + ZL vs. ZL	1	0.0111756	0.00152127	0.848
Q8NG08	HELB_HUMAN	HELB	RSV + ZL vs. ZL	2	0.400813	0.22922	-0.271
Q8NG11	TSN14_HUMAN	TSPAN14	RSV + ZL vs. ZL	1	0.556836	0.36616	-0.478
Q8NG27	PJA1_HUMAN	PJA1	RSV + ZL vs. ZL	2	0.003385	0.000261897	1.57
Q8NG31	KNL1_HUMAN	KNL1	RSV + ZL vs. ZL	7	8.62295e-05	1.34895e-06	-1.72
Q8NG68	TTL_HUMAN	TTL	RSV + ZL vs. ZL	2	0.128714	0.0467636	0.598
Q8NHG7	SVIP_HUMAN	SVIP	RSV + ZL vs. ZL	2	0.114385	0.0394691	-0.557
Q8NHG8	ZNRF2_HUMAN	ZNRF2	RSV + ZL vs. ZL	3	0.715901	0.883984	0.0239
Q8NHH9	ATLA2_HUMAN	ATL2	RSV + ZL vs. ZL	7	0.588542	0.443179	-0.123
Q8NHP6	MSPD2_HUMAN	MOSPD2	RSV + ZL vs. ZL	3	0.0137147	0.00274611	-1.62
Q8NHP8	PLBL2_HUMAN	PLBD2	RSV + ZL vs. ZL	9	0.877797	0.790682	0.0838
Q8NHQ8	RASF8_HUMAN	RASSF8	RSV + ZL vs. ZL	6	0.025572	0.00471524	-0.751
Q8NHQ9	DDX55_HUMAN	DDX55	RSV + ZL vs. ZL	6	0.419544	0.253647	-0.278
Q8NHU6	TDRD7_HUMAN	TDRD7	RSV + ZL vs. ZL	20	0.000480662	1.59777e-05	1.44
Q8NHV4	NEDD1_HUMAN	NEDD1	RSV + ZL vs. ZL	16	0.330226	0.152642	-0.255
Q8NHX9	TPC2_HUMAN	TPCN2	RSV + ZL vs. ZL	2	0.00176015	0.000111893	-0.918
Q8NHY2	COP1_HUMAN	COP1	RSV + ZL vs. ZL	1	0.00396885	0.000309914	1.02
Q8NHZ8	CDC26_HUMAN	CDC26	RSV + ZL vs. ZL	1	0.119372	0.0420238	0.51
Q8NI08	NCOA7_HUMAN	NCOA7	RSV + ZL vs. ZL	9	0.274788	0.127429	-0.402
Q8NI22	MCFD2_HUMAN	MCFD2	RSV + ZL vs. ZL	3	0.729603	0.771988	0.156
Q8NI27	THOC2_HUMAN	THOC2	RSV + ZL vs. ZL	15	0.136988	0.0511918	-0.396
Q8NI35	INADL_HUMAN	PATJ	RSV + ZL vs. ZL	25	0.377175	0.164219	-0.323
Q8NI36	WDR36_HUMAN	WDR36	RSV + ZL vs. ZL	14	0.0898088	0.0198381	-0.494
Q8NI37	PPTC7_HUMAN	PPTC7	RSV + ZL vs. ZL	2	0.0759645	0.0220354	-0.655
Q8NI60	COQ8A_HUMAN	COQ8A	RSV + ZL vs. ZL	6	0.690776	0.539642	-0.128
Q8TAA5	GRPE2_HUMAN	GRPEL2	RSV + ZL vs. ZL	1	0.0352244	0.0070805	-0.713
Q8TAA9	VANG1_HUMAN	VANGL1	RSV + ZL vs. ZL	3	0.474572	0.303959	-0.283
Q8TAD7	OCC1_HUMAN	OCC1	RSV + ZL vs. ZL	1	0.62419	0.435701	0.399
Q8TAD8	SNIP1_HUMAN	SNIP1	RSV + ZL vs. ZL	3	0.515772	0.532838	0.231
Q8TAE6	PP14C_HUMAN	PPP1R14C	RSV + ZL vs. ZL	1	0.966794	0.866605	-0.064
Q8TAE8	G45IP_HUMAN	GADD45GIP1	RSV + ZL vs. ZL	11	0.584756	0.416886	-0.17
Q8TAF3	WDR48_HUMAN	WDR48	RSV + ZL vs. ZL	12	0.519033	0.246128	0.214
Q8TAG9	EXOC6_HUMAN	EXOC6	RSV + ZL vs. ZL	4	0.42485	0.25724	0.25
Q8TAG9;Q9Y2D4	EXC6B_HUMAN;EXOC6_HUMAN	EXOC6;EXOC6B	RSV + ZL vs. ZL	2	0.128968	0.0468931	1.36
Q8TAM2	TTC8_HUMAN	TTC8	RSV + ZL vs. ZL	1	0.0121286	0.00161355	-1.02
Q8TAP6	CEP76_HUMAN	CEP76	RSV + ZL vs. ZL	1	0.367972	0.197757	0.589
Q8TAP9	MPLKI_HUMAN	MPLKIP	RSV + ZL vs. ZL	4	0.151457	0.0587513	-0.466
Q8TAQ2	SMRC2_HUMAN	SMARCC2	RSV + ZL vs. ZL	16	0.658904	0.508874	0.0999
Q8TAQ2;Q92922	SMRC1_HUMAN;SMRC2_HUMAN	SMARCC1;SMARCC2	RSV + ZL vs. ZL	8	0.0283718	0.00541924	1.14
Q8TAT6	NPL4_HUMAN	NPLOC4	RSV + ZL vs. ZL	18	0.112214	0.0384286	-0.491
Q8TAV0	FA76A_HUMAN	FAM76A	RSV + ZL vs. ZL	2	0.981267	0.93988	0.0335
Q8TAV4	STML3_HUMAN	STOML3	RSV + ZL vs. ZL	1	0.0237538	0.00423981	1.15
Q8TB03	CX038_HUMAN	CXorf38	RSV + ZL vs. ZL	3	0.391734	0.229105	0.29
Q8TB22	SPT20_HUMAN	SPATA20	RSV + ZL vs. ZL	3	0.769297	0.64075	0.179
Q8TB36	GDAP1_HUMAN	GDAP1	RSV + ZL vs. ZL	4	0.0388724	0.00549441	0.836
Q8TB37	NUBPL_HUMAN	NUBPL	RSV + ZL vs. ZL	6	0.47039	0.312662	0.241
Q8TB40	ABHD4_HUMAN	ABHD4	RSV + ZL vs. ZL	2	0.000928216	3.96261e-05	1.38
Q8TB52	FBX30_HUMAN	FBXO30	RSV + ZL vs. ZL	5	0.300588	0.155331	0.669
Q8TB61	S35B2_HUMAN	SLC35B2	RSV + ZL vs. ZL	3	0.817812	0.707044	-0.0745
Q8TB72	PUM2_HUMAN	PUM2	RSV + ZL vs. ZL	13	0.00487829	0.00044347	-0.872
Q8TBA6	GOGA5_HUMAN	GOLGA5	RSV + ZL vs. ZL	38	0.0769224	0.0224691	0.438
Q8TBB5	KLDC4_HUMAN	KLHDC4	RSV + ZL vs. ZL	6	0.715852	0.59453	-0.0964
Q8TBC3	SHKB1_HUMAN	SHKBP1	RSV + ZL vs. ZL	2	0.0262817	0.0058082	1.11
Q8TBC4	UBA3_HUMAN	UBA3	RSV + ZL vs. ZL	12	0.127176	0.0459875	-0.448
Q8TBK6	ZCH10_HUMAN	ZCCHC10	RSV + ZL vs. ZL	3	0.63437	0.62371	0.23
Q8TBM8	DJB14_HUMAN	DNAJB14	RSV + ZL vs. ZL	3	0.0405878	0.0140976	-0.513
Q8TBX8	PI42C_HUMAN	PIP4K2C	RSV + ZL vs. ZL	12	0.668229	0.505459	-0.14
Q8TBZ3	WDR20_HUMAN	WDR20	RSV + ZL vs. ZL	3	0.0452994	0.0106322	-0.677
Q8TBZ6	TM10A_HUMAN	TRMT10A	RSV + ZL vs. ZL	4	0.0653465	0.0235446	-0.527
Q8TC07	TBC15_HUMAN	TBC1D15	RSV + ZL vs. ZL	12	0.516521	0.344422	0.242
Q8TC12	RDH11_HUMAN	RDH11	RSV + ZL vs. ZL	8	0.399754	0.234315	0.266
Q8TCA0	LRC20_HUMAN	LRRC20	RSV + ZL vs. ZL	6	0.671951	0.694956	-0.0796
Q8TCB7	METL6_HUMAN	METTL6	RSV + ZL vs. ZL	2	0.00245675	0.000166289	1.24
Q8TCC3	RM30_HUMAN	MRPL30	RSV + ZL vs. ZL	1	0.00252806	0.000163336	-1.05
Q8TCD5	NT5C_HUMAN	NT5C	RSV + ZL vs. ZL	11	0.047559	0.0113768	-0.641
Q8TCE6	DEN10_HUMAN	DENND10	RSV + ZL vs. ZL	9	0.670229	0.511211	0.167
Q8TCF1	ZFAN1_HUMAN	ZFAND1	RSV + ZL vs. ZL	8	0.1952	0.0641101	-0.403
Q8TCG1	CIP2A_HUMAN	CIP2A	RSV + ZL vs. ZL	10	0.00425005	0.000371018	-0.934
Q8TCG2	P4K2B_HUMAN	PI4K2B	RSV + ZL vs. ZL	2	0.037319	0.00812657	0.991
Q8TCJ2	STT3B_HUMAN	STT3B	RSV + ZL vs. ZL	11	0.40163	0.234406	0.262
Q8TCN5	ZN507_HUMAN	ZNF507	RSV + ZL vs. ZL	1	0.0592761	0.0146008	-0.717
Q8TCS8	PNPT1_HUMAN	PNPT1	RSV + ZL vs. ZL	51	0.265091	0.089629	0.312
Q8TCT8	SPP2A_HUMAN	SPPL2A	RSV + ZL vs. ZL	1	0.513071	0.322286	0.343
Q8TCT9	HM13_HUMAN	HM13	RSV + ZL vs. ZL	6	0.73372	0.537461	-0.145
Q8TCU4	ALMS1_HUMAN	ALMS1	RSV + ZL vs. ZL	7	0.00234757	0.000156236	-1.22
Q8TCY9	URGCP_HUMAN	URGCP	RSV + ZL vs. ZL	7	0.343575	0.188747	-0.325
Q8TCZ2	C99L2_HUMAN	CD99L2	RSV + ZL vs. ZL	2	0.00142318	9.10572e-05	-1.39
Q8TD16	BICD2_HUMAN	BICD2	RSV + ZL vs. ZL	37	0.372444	0.21271	0.31
Q8TD16;Q96G01	BICD1_HUMAN;BICD2_HUMAN	BICD1;BICD2	RSV + ZL vs. ZL	1	0.000383441	8.62461e-06	2.39
Q8TD19	NEK9_HUMAN	NEK9	RSV + ZL vs. ZL	18	0.919352	0.960102	-0.00904
Q8TD30	ALAT2_HUMAN	GPT2	RSV + ZL vs. ZL	9	0.0399161	0.00887451	-0.797
Q8TD31	CCHCR_HUMAN	CCHCR1	RSV + ZL vs. ZL	1	0.045304	0.0079705	-0.766
Q8TD43	TRPM4_HUMAN	TRPM4	RSV + ZL vs. ZL	3	0.915661	0.843774	-0.0546
Q8TD47	RS4Y2_HUMAN	RPS4Y2	RSV + ZL vs. ZL	1	0.000686675	2.82476e-05	-1.09
Q8TD55	PKHO2_HUMAN	PLEKHO2	RSV + ZL vs. ZL	6	0.00339516	0.000262764	1.22
Q8TDB6	DTX3L_HUMAN	DTX3L	RSV + ZL vs. ZL	35	0.000862677	2.61561e-05	1.17
Q8TDD1	DDX54_HUMAN	DDX54	RSV + ZL vs. ZL	21	0.174433	0.093045	-0.3
Q8TDH9	BL1S5_HUMAN	BLOC1S5	RSV + ZL vs. ZL	4	0.114458	0.0523074	-0.536
Q8TDJ6	DMXL2_HUMAN	DMXL2	RSV + ZL vs. ZL	9	0.951732	0.908917	-0.0389
Q8TDM6	DLG5_HUMAN	DLG5	RSV + ZL vs. ZL	18	0.0356709	0.00770874	-0.798
Q8TDN6	BRX1_HUMAN	BRIX1	RSV + ZL vs. ZL	5	0.0109354	0.0013821	-1.21
Q8TDP1	RNH2C_HUMAN	RNASEH2C	RSV + ZL vs. ZL	5	0.339142	0.184494	0.56
Q8TDQ7	GNPI2_HUMAN	GNPDA2	RSV + ZL vs. ZL	4	0.449802	0.280058	-0.305
Q8TDR2	STK35_HUMAN	STK35	RSV + ZL vs. ZL	3	0.175328	0.0951113	-0.262
Q8TDW0	LRC8C_HUMAN	LRRC8C	RSV + ZL vs. ZL	6	1	0.971234	-0.00606
Q8TDX7	NEK7_HUMAN	NEK7	RSV + ZL vs. ZL	4	0.0780443	0.0155289	0.645
Q8TDY2	RBCC1_HUMAN	RB1CC1	RSV + ZL vs. ZL	28	0.489367	0.265862	-0.18
Q8TDY4	ASAP3_HUMAN	ASAP3	RSV + ZL vs. ZL	1	0.663015	0.479875	-0.235
Q8TDZ2	MICA1_HUMAN	MICAL1	RSV + ZL vs. ZL	16	0.0260131	0.0054785	1.1
Q8TE02	ELP5_HUMAN	ELP5	RSV + ZL vs. ZL	3	0.0759092	0.0220002	-0.708
Q8TE68	ES8L1_HUMAN	EPS8L1	RSV + ZL vs. ZL	8	0.859119	0.562518	0.165
Q8TE73	DYH5_HUMAN	DNAH5	RSV + ZL vs. ZL	1	0.174974	0.0540408	-1.6
Q8TE76	MORC4_HUMAN	MORC4	RSV + ZL vs. ZL	2	0.207788	0.089181	-0.488
Q8TE77	SSH3_HUMAN	SSH3	RSV + ZL vs. ZL	16	0.120755	0.0364888	0.694
Q8TE82	S3TC1_HUMAN	SH3TC1	RSV + ZL vs. ZL	3	0.0235774	0.00431908	1.69
Q8TEA1	NSUN6_HUMAN	NSUN6	RSV + ZL vs. ZL	6	0.0300792	0.00591532	0.656
Q8TEA7	TBCK_HUMAN	TBCK	RSV + ZL vs. ZL	3	0.0173783	0.0027681	-0.966
Q8TEA8	DTD1_HUMAN	DTD1	RSV + ZL vs. ZL	3	0.663925	0.667098	-0.0898
Q8TEB1	DCA11_HUMAN	DCAF11	RSV + ZL vs. ZL	5	0.809963	0.695087	-0.118
Q8TEB9	RHBL4_HUMAN	RHBDD1	RSV + ZL vs. ZL	3	0.148333	0.075234	-0.527
Q8TEC5	SH3R2_HUMAN	SH3RF2	RSV + ZL vs. ZL	2	0.0025697	0.000177689	1.04
Q8TED0	UTP15_HUMAN	UTP15	RSV + ZL vs. ZL	6	0.00413043	0.000344847	-0.976
Q8TED1	GPX8_HUMAN	GPX8	RSV + ZL vs. ZL	5	0.319538	0.169365	0.584
Q8TED9	AF1L1_HUMAN	AFAP1L1	RSV + ZL vs. ZL	3	0.0551973	0.0140097	-0.576
Q8TEH3	DEN1A_HUMAN	DENND1A	RSV + ZL vs. ZL	3	0.594022	0.662183	-0.101
Q8TEL6	TP4AP_HUMAN	TRPC4AP	RSV + ZL vs. ZL	2	0.00149182	8.22178e-05	1.32
Q8TEP8	CE192_HUMAN	CEP192	RSV + ZL vs. ZL	7	0.0268351	0.00502128	-0.541
Q8TEQ0	SNX29_HUMAN	SNX29	RSV + ZL vs. ZL	6	0.938465	0.876453	-0.0281
Q8TEQ6	GEMI5_HUMAN	GEMIN5	RSV + ZL vs. ZL	24	0.470059	0.223187	-0.207
Q8TEQ8	PIGO_HUMAN	PIGO	RSV + ZL vs. ZL	8	0.999111	0.967069	0.00892
Q8TER5	ARH40_HUMAN	ARHGEF40	RSV + ZL vs. ZL	6	0.856764	0.793026	-0.0517
Q8TEU7	RPGF6_HUMAN	RAPGEF6	RSV + ZL vs. ZL	22	0.0544896	0.0137619	-0.491
Q8TEU7;Q9Y4G8	RPGF2_HUMAN;RPGF6_HUMAN	RAPGEF2;RAPGEF6	RSV + ZL vs. ZL	3	0.365494	0.247144	0.379
Q8TEV9	SMCR8_HUMAN	SMCR8	RSV + ZL vs. ZL	9	0.390845	0.228387	-0.294
Q8TEW0	PARD3_HUMAN	PARD3	RSV + ZL vs. ZL	30	0.724716	0.486155	-0.122
Q8TEX9	IPO4_HUMAN	IPO4	RSV + ZL vs. ZL	11	0.0209528	0.00359364	1.42
Q8TEY7	UBP33_HUMAN	USP33	RSV + ZL vs. ZL	2	0.0634984	0.0183923	-0.616
Q8TF01	PNISR_HUMAN	PNISR	RSV + ZL vs. ZL	6	0.379077	0.216773	-0.344
Q8TF05	PP4R1_HUMAN	PPP4R1	RSV + ZL vs. ZL	18	0.214541	0.0960148	0.297
Q8TF40	FNIP1_HUMAN	FNIP1	RSV + ZL vs. ZL	3	0.242567	0.114053	0.529
Q8TF42	UBS3B_HUMAN	UBASH3B	RSV + ZL vs. ZL	4	0.459843	0.38317	-0.179
Q8TF46	DI3L1_HUMAN	DIS3L	RSV + ZL vs. ZL	2	0.0187494	0.00299756	-0.559
Q8TF72	SHRM3_HUMAN	SHROOM3	RSV + ZL vs. ZL	13	0.583011	0.294004	-0.222
Q8TF74	WIPF2_HUMAN	WIPF2	RSV + ZL vs. ZL	11	0.955817	0.901159	-0.0265
Q8WTS6	SETD7_HUMAN	SETD7	RSV + ZL vs. ZL	9	0.391134	0.228604	0.319
Q8WTT2	NOC3L_HUMAN	NOC3L	RSV + ZL vs. ZL	13	0.0129349	0.0017742	-0.839
Q8WTV0	SCRB1_HUMAN	SCARB1	RSV + ZL vs. ZL	2	0.291753	0.148607	-0.47
Q8WTW3	COG1_HUMAN	COG1	RSV + ZL vs. ZL	12	0.780547	0.465281	0.12
Q8WU10	PYRD1_HUMAN	PYROXD1	RSV + ZL vs. ZL	3	0.78691	0.664778	-0.0826
Q8WU20	FRS2_HUMAN	FRS2	RSV + ZL vs. ZL	5	0.428305	0.272274	0.259
Q8WU76	SCFD2_HUMAN	SCFD2	RSV + ZL vs. ZL	3	0.565374	0.520017	0.27
Q8WU79	SMAP2_HUMAN	SMAP2	RSV + ZL vs. ZL	11	0.211495	0.0955066	-0.373
Q8WU90	ZC3HF_HUMAN	ZC3H15	RSV + ZL vs. ZL	17	0.0290289	0.00574104	-0.578
Q8WUA2	PPIL4_HUMAN	PPIL4	RSV + ZL vs. ZL	15	0.942206	0.754205	0.0463
Q8WUA4	TF3C2_HUMAN	GTF3C2	RSV + ZL vs. ZL	5	0.0599442	0.0157705	0.914
Q8WUA7	TB22A_HUMAN	TBC1D22A	RSV + ZL vs. ZL	5	0.00915278	0.00108174	-0.646
Q8WUB8	PHF10_HUMAN	PHF10	RSV + ZL vs. ZL	7	0.250223	0.125586	-0.448
Q8WUD1	RAB2B_HUMAN	RAB2B	RSV + ZL vs. ZL	1	0.191332	0.0776098	-0.688
Q8WUD4	CCD12_HUMAN	CCDC12	RSV + ZL vs. ZL	5	0.516838	0.359478	-0.248
Q8WUF5	IASPP_HUMAN	PPP1R13L	RSV + ZL vs. ZL	39	0.0255088	0.00349783	0.695
Q8WUF8	F172A_HUMAN	FAM172A	RSV + ZL vs. ZL	7	0.287055	0.145246	0.284
Q8WUH1	CHUR_HUMAN	CHURC1	RSV + ZL vs. ZL	3	0.541493	0.370235	0.309
Q8WUH6	TM263_HUMAN	TMEM263	RSV + ZL vs. ZL	2	0.00649722	0.000712651	1.48
Q8WUI4	HDAC7_HUMAN	HDAC7	RSV + ZL vs. ZL	10	0.215017	0.0963344	-0.354
Q8WUJ0	STYX_HUMAN	STYX	RSV + ZL vs. ZL	3	0.0495117	0.0149795	0.627
Q8WUJ3	CEMIP_HUMAN	CEMIP	RSV + ZL vs. ZL	1	0.000457324	1.57138e-05	2.41
Q8WUK0	PTPM1_HUMAN	PTPMT1	RSV + ZL vs. ZL	4	0.00084575	3.6568e-05	1.89
Q8WUM0	NU133_HUMAN	NUP133	RSV + ZL vs. ZL	33	0.250609	0.119555	-0.279
Q8WUM4	PDC6I_HUMAN	PDCD6IP	RSV + ZL vs. ZL	50	0.0476142	0.00848743	0.557
Q8WUM9	S20A1_HUMAN	SLC20A1	RSV + ZL vs. ZL	4	0.194088	0.0835002	0.356
Q8WUN7	UBTD2_HUMAN	UBTD2	RSV + ZL vs. ZL	3	0.00236088	0.000225242	-1.39
Q8WUN7;Q9HAC8	UBTD1_HUMAN;UBTD2_HUMAN	UBTD1;UBTD2	RSV + ZL vs. ZL	2	0.538015	0.366357	-0.175
Q8WUP2	FBLI1_HUMAN	FBLIM1	RSV + ZL vs. ZL	7	0.00483062	0.000437159	1.1
Q8WUQ7	CATIN_HUMAN	CACTIN	RSV + ZL vs. ZL	16	0.537569	0.312279	-0.156
Q8WUR7	CO040_HUMAN	C15orf40	RSV + ZL vs. ZL	2	0.376151	0.215936	-0.317
Q8WUU5	GATD1_HUMAN	GATAD1	RSV + ZL vs. ZL	1	0.0288199	0.00558344	-0.694
Q8WUW1	BRK1_HUMAN	BRK1	RSV + ZL vs. ZL	3	0.0231296	0.00408884	0.928
Q8WUX1	S38A5_HUMAN	SLC38A5	RSV + ZL vs. ZL	1	0.995605	0.72131	0.0769
Q8WUX2	CHAC2_HUMAN	CHAC2	RSV + ZL vs. ZL	2	4.48293e-05	5.21543e-07	1.66
Q8WUX9	CHMP7_HUMAN	CHMP7	RSV + ZL vs. ZL	11	0.613963	0.449563	-0.178
Q8WUY1	THEM6_HUMAN	THEM6	RSV + ZL vs. ZL	4	0.766249	0.843265	-0.0674
Q8WUZ0	BCL7C_HUMAN	BCL7C	RSV + ZL vs. ZL	3	0.000703437	2.82063e-05	-1.16
Q8WV07	LTO1_HUMAN	LTO1	RSV + ZL vs. ZL	1	0.681829	0.528291	0.155
Q8WV22	NSE1_HUMAN	NSMCE1	RSV + ZL vs. ZL	4	0.416171	0.250822	-0.307
Q8WV41	SNX33_HUMAN	SNX33	RSV + ZL vs. ZL	6	0.010908	0.00137548	1.02
Q8WV44	TRI41_HUMAN	TRIM41	RSV + ZL vs. ZL	5	0.0106374	0.00131667	1.04
Q8WV48	CC107_HUMAN	CCDC107	RSV + ZL vs. ZL	1	0.285342	0.144021	-0.316
Q8WV60	PTCD2_HUMAN	PTCD2	RSV + ZL vs. ZL	3	0.496427	0.426631	-0.199
Q8WV92	MITD1_HUMAN	MITD1	RSV + ZL vs. ZL	3	0.00146363	0.000114579	-1.32
Q8WV99	ZFN2B_HUMAN	ZFAND2B	RSV + ZL vs. ZL	2	0.173853	0.0718524	0.606
Q8WVB3	HEXD_HUMAN	HEXD	RSV + ZL vs. ZL	2	0.000697991	2.71193e-05	-1.86
Q8WVB6	CTF18_HUMAN	CHTF18	RSV + ZL vs. ZL	9	0.0222521	0.0038545	-0.569
Q8WVC0	LEO1_HUMAN	LEO1	RSV + ZL vs. ZL	5	0.0115657	0.00150802	1.83
Q8WVC6	DCAKD_HUMAN	DCAKD	RSV + ZL vs. ZL	3	0.175463	0.0866949	-0.401
Q8WVD5	RN141_HUMAN	RNF141	RSV + ZL vs. ZL	2	0.0390595	0.0107063	1.02
Q8WVF1	OSCP1_HUMAN	OSCP1	RSV + ZL vs. ZL	9	0.0158784	0.00290604	-0.699
Q8WVJ2	NUDC2_HUMAN	NUDCD2	RSV + ZL vs. ZL	8	0.935981	0.872946	-0.0334
Q8WVK2	SNR27_HUMAN	SNRNP27	RSV + ZL vs. ZL	7	0.015352	0.00224761	-0.828
Q8WVK7	SKA2_HUMAN	SKA2	RSV + ZL vs. ZL	3	0.160119	0.0841959	-0.302
Q8WVL7	ANR49_HUMAN	ANKRD49	RSV + ZL vs. ZL	1	0.160658	0.0620088	0.381
Q8WVM0	TFB1M_HUMAN	TFB1M	RSV + ZL vs. ZL	6	0.17723	0.0734555	0.685
Q8WVM7	STAG1_HUMAN	STAG1	RSV + ZL vs. ZL	9	0.191913	0.0907432	-0.55
Q8WVM8	SCFD1_HUMAN	SCFD1	RSV + ZL vs. ZL	30	0.556047	0.287235	0.197
Q8WVN6	SCTM1_HUMAN	SECTM1	RSV + ZL vs. ZL	3	0.0208629	0.00351828	-1.34
Q8WVQ1	CANT1_HUMAN	CANT1	RSV + ZL vs. ZL	11	0.0283776	0.00538502	0.989
Q8WVT3	TPC12_HUMAN	TRAPPC12	RSV + ZL vs. ZL	7	0.048265	0.0116061	0.609
Q8WVV4	POF1B_HUMAN	POF1B	RSV + ZL vs. ZL	10	0.125869	0.0452964	-0.503
Q8WVV9	HNRLL_HUMAN	HNRNPLL	RSV + ZL vs. ZL	9	0.660541	0.470631	0.157
Q8WVX3	CD003_HUMAN	C4orf3	RSV + ZL vs. ZL	2	0.711394	0.57057	-0.115
Q8WVX9	FACR1_HUMAN	FAR1	RSV + ZL vs. ZL	7	0.0759682	0.0232013	-0.618
Q8WVY7	UBCP1_HUMAN	UBLCP1	RSV + ZL vs. ZL	10	0.0513487	0.0127002	0.936
Q8WW01	SEN15_HUMAN	TSEN15	RSV + ZL vs. ZL	3	0.0458296	0.0108086	1.37
Q8WW12	PCNP_HUMAN	PCNP	RSV + ZL vs. ZL	10	0.0944365	0.0305412	0.607
Q8WW22	DNJA4_HUMAN	DNAJA4	RSV + ZL vs. ZL	1	0.102597	0.0319874	-0.905
Q8WW35	DYT2B_HUMAN	DYNLT2B	RSV + ZL vs. ZL	2	0.00012362	2.1768e-06	-1.8
Q8WW59	SPRY4_HUMAN	SPRYD4	RSV + ZL vs. ZL	2	0.104061	0.0344206	-0.555
Q8WWA1	TMM40_HUMAN	TMEM40	RSV + ZL vs. ZL	5	0.729145	0.611864	-0.099
Q8WWC4	MAIP1_HUMAN	MAIP1	RSV + ZL vs. ZL	3	0.466759	0.29645	0.418
Q8WWH5	TRUB1_HUMAN	TRUB1	RSV + ZL vs. ZL	10	0.000760541	3.12019e-05	-1.38
Q8WWI1	LMO7_HUMAN	LMO7	RSV + ZL vs. ZL	30	0.0298357	0.00438456	0.579
Q8WWI5	CTL1_HUMAN	SLC44A1	RSV + ZL vs. ZL	4	0.658336	0.500581	-0.283
Q8WWK9	CKAP2_HUMAN	CKAP2	RSV + ZL vs. ZL	5	0.00169412	9.89171e-05	-1.68
Q8WWM7	ATX2L_HUMAN	ATXN2L	RSV + ZL vs. ZL	37	0.288062	0.101278	-0.291
Q8WWM9	CYGB_HUMAN	CYGB	RSV + ZL vs. ZL	5	0.171901	0.0702535	-0.48
Q8WWN8	ARAP3_HUMAN	ARAP3	RSV + ZL vs. ZL	13	0.655638	0.497252	0.134
Q8WWQ0	PHIP_HUMAN	PHIP	RSV + ZL vs. ZL	20	0.0444003	0.0133704	-0.612
Q8WWV3	RT4I1_HUMAN	RTN4IP1	RSV + ZL vs. ZL	5	0.301359	0.154839	-0.452
Q8WWX9	SELM_HUMAN	SELENOM	RSV + ZL vs. ZL	2	0.0987328	0.0319137	0.921
Q8WWY3	PRP31_HUMAN	PRPF31	RSV + ZL vs. ZL	23	0.391919	0.229279	-0.199
Q8WX92	NELFB_HUMAN	NELFB	RSV + ZL vs. ZL	10	0.0124881	0.00168514	-0.696
Q8WX93	PALLD_HUMAN	PALLD	RSV + ZL vs. ZL	27	0.0589361	0.0153781	0.512
Q8WXA3	RUFY2_HUMAN	RUFY2	RSV + ZL vs. ZL	12	0.6473	0.487935	0.126
Q8WXA9	SREK1_HUMAN	SREK1	RSV + ZL vs. ZL	9	0.163726	0.0654314	0.661
Q8WXC6	CSN9_HUMAN	COPS9	RSV + ZL vs. ZL	1	0.0157437	0.00220425	-2.52
Q8WXD5	GEMI6_HUMAN	GEMIN6	RSV + ZL vs. ZL	2	0.00673921	0.000652515	0.9
Q8WXE0	CSKI2_HUMAN	CASKIN2	RSV + ZL vs. ZL	13	0.280345	0.142544	-0.264
Q8WXE1	ATRIP_HUMAN	ATRIP	RSV + ZL vs. ZL	7	0.0218683	0.00395836	0.599
Q8WXE9	STON2_HUMAN	STON2	RSV + ZL vs. ZL	4	0.305512	0.15907	-0.357
Q8WXF1	PSPC1_HUMAN	PSPC1	RSV + ZL vs. ZL	20	0.181707	0.0577461	0.556
Q8WXF7	ATLA1_HUMAN	ATL1	RSV + ZL vs. ZL	1	0.990957	0.905657	-0.0375
Q8WXG6	MADD_HUMAN	MADD	RSV + ZL vs. ZL	8	0.33621	0.13914	0.405
Q8WXH0	SYNE2_HUMAN	SYNE2	RSV + ZL vs. ZL	89	0.62538	0.344817	-0.156
Q8WXI4	ACO11_HUMAN	ACOT11	RSV + ZL vs. ZL	5	0.000767786	3.13062e-05	1.29
Q8WXI9	P66B_HUMAN	GATAD2B	RSV + ZL vs. ZL	17	0.590884	0.423624	0.161
Q8WXW3	PIBF1_HUMAN	PIBF1	RSV + ZL vs. ZL	8	0.142082	0.0538346	-0.38
Q8WXX5	DNJC9_HUMAN	DNAJC9	RSV + ZL vs. ZL	19	0.316573	0.127175	0.389
Q8WY22	BRI3B_HUMAN	BRI3BP	RSV + ZL vs. ZL	3	0.0518297	0.0128566	0.619
Q8WY36	BBX_HUMAN	BBX	RSV + ZL vs. ZL	8	0.00799542	0.000680638	-0.804
Q8WY91	THAP4_HUMAN	THAP4	RSV + ZL vs. ZL	1	0.817488	0.666966	0.126
Q8WYA0	IFT81_HUMAN	IFT81	RSV + ZL vs. ZL	9	0.0166438	0.00252415	-0.571
Q8WYA6	CTBL1_HUMAN	CTNNBL1	RSV + ZL vs. ZL	16	0.614754	0.450766	-0.157
Q8WYH8	ING5_HUMAN	ING5	RSV + ZL vs. ZL	5	0.00678845	0.000704884	1.32
Q8WYH8;Q9UNL4	ING4_HUMAN;ING5_HUMAN	ING4;ING5	RSV + ZL vs. ZL	1	0.262007	0.120693	-0.443
Q8WYL5	SSH1_HUMAN	SSH1	RSV + ZL vs. ZL	5	0.0445748	0.010362	0.625
Q8WYP3	RIN2_HUMAN	RIN2	RSV + ZL vs. ZL	3	0.0730059	0.02737	-0.523
Q8WYP5	ELYS_HUMAN	AHCTF1	RSV + ZL vs. ZL	42	0.444457	0.276202	-0.203
Q8WYQ3	CHC10_HUMAN	CHCHD10	RSV + ZL vs. ZL	1	0.059585	0.0147121	-0.67
Q8WYQ5	DGCR8_HUMAN	DGCR8	RSV + ZL vs. ZL	8	0.564129	0.394162	-0.205
Q8WZ42	TITIN_HUMAN	TTN	RSV + ZL vs. ZL	4	0.618482	0.602584	-0.105
Q8WZ64	ARAP2_HUMAN	ARAP2	RSV + ZL vs. ZL	6	0.13072	0.0478	0.483
Q8WZ82	OVCA2_HUMAN	OVCA2	RSV + ZL vs. ZL	1	0.0362934	0.00777273	0.963
Q8WZA0	LZIC_HUMAN	LZIC	RSV + ZL vs. ZL	13	0.0177318	0.00281405	0.649
Q8WZA1	PMGT1_HUMAN	POMGNT1	RSV + ZL vs. ZL	3	0.473507	0.469613	-0.223
Q8WZA9	IRGQ_HUMAN	IRGQ	RSV + ZL vs. ZL	17	0.0155911	0.00229388	0.712
Q92466	DDB2_HUMAN	DDB2	RSV + ZL vs. ZL	3	0.845008	0.980639	0.00665
Q92484	ASM3A_HUMAN	SMPDL3A	RSV + ZL vs. ZL	1	0.103346	0.0341192	-0.707
Q92499	DDX1_HUMAN	DDX1	RSV + ZL vs. ZL	38	0.275758	0.137085	0.362
Q92503	S14L1_HUMAN	SEC14L1	RSV + ZL vs. ZL	1	0.119067	0.0418551	-0.429
Q92504	S39A7_HUMAN	SLC39A7	RSV + ZL vs. ZL	1	0.00463238	0.000411965	-1.16
Q92506	DHB8_HUMAN	HSD17B8	RSV + ZL vs. ZL	5	0.0952625	0.0302871	-0.599
Q92508	PIEZ1_HUMAN	PIEZO1	RSV + ZL vs. ZL	11	0.983105	0.942919	0.0125
Q92520	FAM3C_HUMAN	FAM3C	RSV + ZL vs. ZL	13	0.082282	0.0174574	0.626
Q92522	H1X_HUMAN	H1-10	RSV + ZL vs. ZL	11	0.0607725	0.0158688	-0.554
Q92526	TCPW_HUMAN	CCT6B	RSV + ZL vs. ZL	3	0.0771939	0.0225915	0.635
Q92530	PSMF1_HUMAN	PSMF1	RSV + ZL vs. ZL	11	0.875498	0.963613	0.00846
Q92537	SUSD6_HUMAN	SUSD6	RSV + ZL vs. ZL	1	0.0439513	0.00761597	0.811
Q92538	GBF1_HUMAN	GBF1	RSV + ZL vs. ZL	27	0.826058	0.718888	-0.0642
Q92540	SMG7_HUMAN	SMG7	RSV + ZL vs. ZL	10	0.00688443	0.000718873	-0.966
Q92541	RTF1_HUMAN	RTF1	RSV + ZL vs. ZL	25	0.388032	0.168447	-0.255
Q92542	NICA_HUMAN	NCSTN	RSV + ZL vs. ZL	4	0.511558	0.449987	-0.171
Q92544	TM9S4_HUMAN	TM9SF4	RSV + ZL vs. ZL	9	0.310965	0.119877	0.559
Q92545	TM131_HUMAN	TMEM131	RSV + ZL vs. ZL	7	0.0855971	0.027441	-0.59
Q92546	RGP1_HUMAN	RGP1	RSV + ZL vs. ZL	2	8.47348e-06	4.00095e-08	1.93
Q92547	TOPB1_HUMAN	TOPBP1	RSV + ZL vs. ZL	4	0.00346939	0.000270264	1.01
Q92551	IP6K1_HUMAN	IP6K1	RSV + ZL vs. ZL	4	0.142404	0.0366116	-0.816
Q92552	RT27_HUMAN	MRPS27	RSV + ZL vs. ZL	10	0.0830966	0.0254803	0.886
Q92558	WASF1_HUMAN	WASF1	RSV + ZL vs. ZL	6	0.0289102	0.00561563	0.729
Q92560	BAP1_HUMAN	BAP1	RSV + ZL vs. ZL	3	0.0874388	0.035475	-0.701
Q92567	F168A_HUMAN	FAM168A	RSV + ZL vs. ZL	1	0.0562408	0.0135972	-1.64
Q92572	AP3S1_HUMAN	AP3S1	RSV + ZL vs. ZL	7	0.2657	0.129935	-0.432
Q92574	TSC1_HUMAN	TSC1	RSV + ZL vs. ZL	12	0.00604591	0.000594685	0.889
Q92575	UBXN4_HUMAN	UBXN4	RSV + ZL vs. ZL	9	0.25478	0.135053	0.354
Q92576	PHF3_HUMAN	PHF3	RSV + ZL vs. ZL	21	0.00349911	0.000274389	-0.884
Q92581	SL9A6_HUMAN	SLC9A6	RSV + ZL vs. ZL	2	0.360286	0.216722	-0.31
Q92585	MAML1_HUMAN	MAML1	RSV + ZL vs. ZL	6	0.00280772	0.000183099	-0.778
Q92597	NDRG1_HUMAN	NDRG1	RSV + ZL vs. ZL	15	0.404897	0.240724	-0.241
Q92598	HS105_HUMAN	HSPH1	RSV + ZL vs. ZL	50	0.00294336	0.000216933	0.948
Q92599	SEPT8_HUMAN	SEPTIN8	RSV + ZL vs. ZL	12	1	0.815733	-0.0369
Q92600	CNOT9_HUMAN	CNOT9	RSV + ZL vs. ZL	7	0.0166438	0.00252453	0.712
Q92604	LGAT1_HUMAN	LPGAT1	RSV + ZL vs. ZL	2	0.1695	0.0692689	-0.479
Q92609	TBCD5_HUMAN	TBC1D5	RSV + ZL vs. ZL	22	0.271079	0.133839	-0.242
Q92610	ZN592_HUMAN	ZNF592	RSV + ZL vs. ZL	6	0.635937	0.430697	-0.22
Q92613	JADE3_HUMAN	JADE3	RSV + ZL vs. ZL	1	0.00602776	0.000640029	0.861
Q92614	MY18A_HUMAN	MYO18A	RSV + ZL vs. ZL	64	0.55935	0.270056	-0.175
Q92615	LAR4B_HUMAN	LARP4B	RSV + ZL vs. ZL	21	0.0878596	0.0271008	0.533
Q92616	GCN1_HUMAN	GCN1	RSV + ZL vs. ZL	83	0.22719	0.104267	-0.261
Q92618	ZN516_HUMAN	ZNF516	RSV + ZL vs. ZL	4	0.00622952	0.000830992	-1.02
Q92620	PRP16_HUMAN	DHX38	RSV + ZL vs. ZL	27	0.4695	0.299105	0.195
Q92621	NU205_HUMAN	NUP205	RSV + ZL vs. ZL	26	0.134636	0.0498752	0.551
Q92622	RUBIC_HUMAN	RUBCN	RSV + ZL vs. ZL	1	0.3797	0.21893	-0.37
Q92625	ANS1A_HUMAN	ANKS1A	RSV + ZL vs. ZL	14	0.602739	0.436777	-0.15
Q92626	PXDN_HUMAN	PXDN	RSV + ZL vs. ZL	18	0.22705	0.104154	0.425
Q92636	FAN_HUMAN	NSMAF	RSV + ZL vs. ZL	2	0.111569	0.0381025	-0.686
Q92643	GPI8_HUMAN	PIGK	RSV + ZL vs. ZL	8	0.782809	0.658944	-0.114
Q92665	RT31_HUMAN	MRPS31	RSV + ZL vs. ZL	17	0.000928216	4.1792e-05	-1.04
Q92667	AKAP1_HUMAN	AKAP1	RSV + ZL vs. ZL	12	0.724205	0.57219	0.149
Q92673	SORL_HUMAN	SORL1	RSV + ZL vs. ZL	3	0.376359	0.21617	-0.327
Q92686	NEUG_HUMAN	NRGN	RSV + ZL vs. ZL	2	0.852445	0.756512	0.0418
Q92688	AN32B_HUMAN	ANP32B	RSV + ZL vs. ZL	9	0.0650501	0.0218622	0.761
Q92692	NECT2_HUMAN	NECTIN2	RSV + ZL vs. ZL	7	0.0145721	0.00209214	0.993
Q92696	PGTA_HUMAN	RABGGTA	RSV + ZL vs. ZL	14	0.113759	0.0391558	0.679
Q92733	PRCC_HUMAN	PRCC	RSV + ZL vs. ZL	6	0.0137202	0.00174536	-0.928
Q92734	TFG_HUMAN	TFG	RSV + ZL vs. ZL	13	0.340522	0.189173	-0.352
Q92738	US6NL_HUMAN	USP6NL	RSV + ZL vs. ZL	2	0.0443833	0.010407	-0.831
Q92743	HTRA1_HUMAN	HTRA1	RSV + ZL vs. ZL	21	0.469348	0.298917	0.325
Q92747	ARC1A_HUMAN	ARPC1A	RSV + ZL vs. ZL	7	0.863431	0.771358	-0.0627
Q92752	TENR_HUMAN	TNR	RSV + ZL vs. ZL	1	0.36605	0.195017	-0.28
Q92759	TF2H4_HUMAN	GTF2H4	RSV + ZL vs. ZL	4	0.00828297	0.00124584	-0.923
Q92766	RREB1_HUMAN	RREB1	RSV + ZL vs. ZL	11	0.553464	0.388714	-0.171
Q92769	HDAC2_HUMAN	HDAC2	RSV + ZL vs. ZL	4	0.835786	0.732709	-0.0632
Q92783	STAM1_HUMAN	STAM	RSV + ZL vs. ZL	11	0.0162498	0.00243698	-0.634
Q92785	REQU_HUMAN	DPF2	RSV + ZL vs. ZL	17	0.0668814	0.0208564	-0.54
Q92793	CBP_HUMAN	CREBBP	RSV + ZL vs. ZL	7	0.0105598	0.00131152	-0.88
Q92794	KAT6A_HUMAN	KAT6A	RSV + ZL vs. ZL	5	0.475728	0.305067	-0.213
Q92796	DLG3_HUMAN	DLG3	RSV + ZL vs. ZL	2	0.0106467	0.00124077	-0.9
Q92797	SYMPK_HUMAN	SYMPK	RSV + ZL vs. ZL	14	0.2971	0.108352	0.402
Q92802	N42L2_HUMAN	N4BP2L2	RSV + ZL vs. ZL	2	0.190876	0.077351	-0.457
Q92804	RBP56_HUMAN	TAF15	RSV + ZL vs. ZL	10	0.456918	0.29252	-0.267
Q92805	GOGA1_HUMAN	GOLGA1	RSV + ZL vs. ZL	32	0.856602	0.528731	-0.12
Q92817	EVPL_HUMAN	EVPL	RSV + ZL vs. ZL	54	0.759044	0.626927	-0.0726
Q92820	GGH_HUMAN	GGH	RSV + ZL vs. ZL	9	0.54742	0.382448	0.338
Q92823	NRCAM_HUMAN	NRCAM	RSV + ZL vs. ZL	4	0.984241	0.944495	-0.023
Q92824	PCSK5_HUMAN	PCSK5	RSV + ZL vs. ZL	2	0.000226958	6.50341e-06	1.25
Q92828	COR2A_HUMAN	CORO2A	RSV + ZL vs. ZL	15	0.645958	0.416186	-0.178
Q92828;Q9UQN3	CHM2B_HUMAN;COR2A_HUMAN	CHMP2B;CORO2A	RSV + ZL vs. ZL	1	0.0259646	0.00361136	-1.08
Q92830	KAT2A_HUMAN	KAT2A	RSV + ZL vs. ZL	2	0.000483198	1.50404e-05	-1.47
Q92834	RPGR_HUMAN	RPGR	RSV + ZL vs. ZL	5	0.518924	0.346705	0.214
Q92839	HYAS1_HUMAN	HAS1	RSV + ZL vs. ZL	1	0.183992	0.0733615	1.28
Q92841	DDX17_HUMAN	DDX17	RSV + ZL vs. ZL	31	0.177506	0.0510778	-0.399
Q92843	B2CL2_HUMAN	BCL2L2	RSV + ZL vs. ZL	1	0.00107122	4.85925e-05	1.2
Q92844	TANK_HUMAN	TANK	RSV + ZL vs. ZL	8	0.116288	0.0378318	-0.437
Q92845	KIFA3_HUMAN	KIFAP3	RSV + ZL vs. ZL	5	0.904304	0.828588	0.0416
Q92851	CASPA_HUMAN	CASP10	RSV + ZL vs. ZL	4	0.232166	0.107412	-0.341
Q92859	NEO1_HUMAN	NEO1	RSV + ZL vs. ZL	10	0.0479298	0.0117002	-0.473
Q92870	APBB2_HUMAN	APBB2	RSV + ZL vs. ZL	6	0.145562	0.0556301	0.501
Q92871	PMM1_HUMAN	PMM1	RSV + ZL vs. ZL	5	0.0469906	0.0111837	-0.518
Q92878	RAD50_HUMAN	RAD50	RSV + ZL vs. ZL	69	0.00827378	0.000938879	-0.637
Q92879	CELF1_HUMAN	CELF1	RSV + ZL vs. ZL	12	0.79524	0.826339	0.0376
Q92882	OSTF1_HUMAN	OSTF1	RSV + ZL vs. ZL	12	0.527126	0.251875	0.249
Q92888	ARHG1_HUMAN	ARHGEF1	RSV + ZL vs. ZL	31	0.0220624	0.00264178	0.854
Q92889	XPF_HUMAN	ERCC4	RSV + ZL vs. ZL	8	0.260586	0.126273	-0.3
Q92890	UFD1_HUMAN	UFD1	RSV + ZL vs. ZL	8	0.0400717	0.00892178	0.956
Q92896	GSLG1_HUMAN	GLG1	RSV + ZL vs. ZL	50	0.860794	0.767634	-0.0547
Q92900	RENT1_HUMAN	UPF1	RSV + ZL vs. ZL	46	0.74365	0.606057	0.105
Q92903	CDS1_HUMAN	CDS1	RSV + ZL vs. ZL	2	0.850364	0.761717	0.0927
Q92905	CSN5_HUMAN	COPS5	RSV + ZL vs. ZL	9	0.214343	0.118381	0.41
Q92917	GPKOW_HUMAN	GPKOW	RSV + ZL vs. ZL	21	0.305369	0.206162	-0.241
Q92922	SMRC1_HUMAN	SMARCC1	RSV + ZL vs. ZL	14	0.784904	0.66203	0.0811
Q92925	SMRD2_HUMAN	SMARCD2	RSV + ZL vs. ZL	9	1	0.730701	-0.0679
Q92925;Q96GM5	SMRD1_HUMAN;SMRD2_HUMAN	SMARCD1;SMARCD2	RSV + ZL vs. ZL	3	0.632932	0.471616	-0.248
Q92928	RAB1C_HUMAN	RAB1C	RSV + ZL vs. ZL	1	9.28306e-07	1.6954e-09	3.62
Q92928;Q9H0U4	RAB1B_HUMAN;RAB1C_HUMAN	RAB1B;RAB1C	RSV + ZL vs. ZL	4	0.313632	0.112039	0.476
Q92930	RAB8B_HUMAN	RAB8B	RSV + ZL vs. ZL	6	0.00253752	0.00018341	1.47
Q92934	BAD_HUMAN	BAD	RSV + ZL vs. ZL	8	0.0460664	0.0108877	-0.662
Q92945	FUBP2_HUMAN	KHSRP	RSV + ZL vs. ZL	39	0.414741	0.185869	0.201
Q92945;Q96AE4	FUBP1_HUMAN;FUBP2_HUMAN	FUBP1;KHSRP	RSV + ZL vs. ZL	3	0.000943706	4.41547e-05	-1.7
Q92945;Q96AE4;Q96I24	FUBP1_HUMAN;FUBP2_HUMAN;FUBP3_HUMAN	FUBP1;FUBP3;KHSRP	RSV + ZL vs. ZL	4	0.0118062	0.00205581	1.02
Q92947	GCDH_HUMAN	GCDH	RSV + ZL vs. ZL	9	0.174821	0.0714985	0.591
Q92968	PEX13_HUMAN	PEX13	RSV + ZL vs. ZL	5	0.239937	0.11231	-0.378
Q92973	TNPO1_HUMAN	TNPO1	RSV + ZL vs. ZL	12	0.0186398	0.00301419	0.875
Q92974	ARHG2_HUMAN	ARHGEF2	RSV + ZL vs. ZL	38	0.0036142	0.00019953	1.22
Q92979	NEP1_HUMAN	EMG1	RSV + ZL vs. ZL	8	0.00130962	6.85487e-05	-1.08
Q92985	IRF7_HUMAN	IRF7	RSV + ZL vs. ZL	4	1.37995e-05	8.67899e-08	3.15
Q92990	GLMN_HUMAN	GLMN	RSV + ZL vs. ZL	6	0.820434	0.705853	0.0571
Q92993	KAT5_HUMAN	KAT5	RSV + ZL vs. ZL	2	0.206206	0.0908868	-0.392
Q92994	TF3B_HUMAN	BRF1	RSV + ZL vs. ZL	1	0.0173871	0.00254138	-0.932
Q92995	UBP13_HUMAN	USP13	RSV + ZL vs. ZL	9	0.44056	0.276641	-0.256
Q92997	DVL3_HUMAN	DVL3	RSV + ZL vs. ZL	3	0.831346	0.954809	-0.0379
Q93008	USP9X_HUMAN	USP9X	RSV + ZL vs. ZL	29	0.427098	0.217518	0.188
Q93009	UBP7_HUMAN	USP7	RSV + ZL vs. ZL	23	0.363856	0.152666	0.329
Q93015	NAA80_HUMAN	NAA80	RSV + ZL vs. ZL	1	0.00567859	0.000523478	-0.923
Q93034	CUL5_HUMAN	CUL5	RSV + ZL vs. ZL	20	0.184294	0.058895	-0.437
Q93045	STMN2_HUMAN	STMN2	RSV + ZL vs. ZL	1	0.000729128	2.73315e-05	-1.11
Q93050	VPP1_HUMAN	ATP6V0A1	RSV + ZL vs. ZL	18	0.0501343	0.0138738	1.12
Q93052	LPP_HUMAN	LPP	RSV + ZL vs. ZL	18	0.356004	0.224686	-0.293
Q93063	EXT2_HUMAN	EXT2	RSV + ZL vs. ZL	5	0.841054	0.740045	-0.0838
Q93073	SBP2L_HUMAN	SECISBP2L	RSV + ZL vs. ZL	7	0.436134	0.26633	0.212
Q93074	MED12_HUMAN	MED12	RSV + ZL vs. ZL	15	0.0298376	0.00503678	-0.609
Q93075	TATD2_HUMAN	TATDN2	RSV + ZL vs. ZL	1	0.112273	0.0373647	-0.369
Q93083	MT1L_HUMAN	MT1L	RSV + ZL vs. ZL	1	0.000794426	3.10983e-05	-2.53
Q93096	TP4A1_HUMAN	PTP4A1	RSV + ZL vs. ZL	2	0.0188597	0.00292531	0.89
Q93100	KPBB_HUMAN	PHKB	RSV + ZL vs. ZL	11	0.0428558	0.00982231	-0.477
Q969E2	SCAM4_HUMAN	SCAMP4	RSV + ZL vs. ZL	3	0.71398	0.568054	-0.232
Q969E4	TCAL3_HUMAN	TCEAL3	RSV + ZL vs. ZL	5	0.367077	0.207889	0.335
Q969E8	TSR2_HUMAN	TSR2	RSV + ZL vs. ZL	3	0.26708	0.13095	-0.933
Q969F9	HPS3_HUMAN	HPS3	RSV + ZL vs. ZL	6	0.575989	0.368927	0.331
Q969G3	SMCE1_HUMAN	SMARCE1	RSV + ZL vs. ZL	16	0.113976	0.0444927	-0.306
Q969G5	CAVN3_HUMAN	CAVIN3	RSV + ZL vs. ZL	9	0.0963634	0.0380642	-0.47
Q969G6	RIFK_HUMAN	RFK	RSV + ZL vs. ZL	4	0.183847	0.0773338	0.28
Q969H4	CNKR1_HUMAN	CNKSR1	RSV + ZL vs. ZL	5	0.556168	0.385734	-0.203
Q969H8	MYDGF_HUMAN	MYDGF	RSV + ZL vs. ZL	7	0.0181269	0.00384947	-1.02
Q969J3	BORC5_HUMAN	BORCS5	RSV + ZL vs. ZL	9	0.564865	0.436011	-0.146
Q969K3	RNF34_HUMAN	RNF34	RSV + ZL vs. ZL	3	0.00379926	0.00040498	-0.907
Q969M3	YIPF5_HUMAN	YIPF5	RSV + ZL vs. ZL	2	0.364106	0.20513	-0.195
Q969M7	UBE2F_HUMAN	UBE2F	RSV + ZL vs. ZL	2	0.0537911	0.0135388	-2.32
Q969N2	PIGT_HUMAN	PIGT	RSV + ZL vs. ZL	8	0.848782	0.746254	-0.064
Q969P0	IGSF8_HUMAN	IGSF8	RSV + ZL vs. ZL	6	0.0193139	0.00310966	1.26
Q969Q0	RL36L_HUMAN	RPL36AL	RSV + ZL vs. ZL	3	0.0708495	0.0199553	-0.752
Q969Q5	RAB24_HUMAN	RAB24	RSV + ZL vs. ZL	5	0.00816006	0.000920083	-0.737
Q969Q6	P2R3C_HUMAN	PPP2R3C	RSV + ZL vs. ZL	2	0.846213	0.70888	0.0769
Q969R2	OSBP2_HUMAN	OSBP2	RSV + ZL vs. ZL	3	0.00374183	0.000301762	-1.55
Q969R5	LMBL2_HUMAN	L3MBTL2	RSV + ZL vs. ZL	1	0.000780734	3.20832e-05	-1.31
Q969R8	ITFG2_HUMAN	ITFG2	RSV + ZL vs. ZL	3	0.870349	0.934341	-0.0255
Q969S2	NEIL2_HUMAN	NEIL2	RSV + ZL vs. ZL	1	0.00116711	5.51802e-05	-1.27
Q969S3	ZN622_HUMAN	ZNF622	RSV + ZL vs. ZL	18	0.211774	0.0956772	-0.375
Q969S8	HDA10_HUMAN	HDAC10	RSV + ZL vs. ZL	2	0.0917476	0.0278513	0.571
Q969S9	RRF2M_HUMAN	GFM2	RSV + ZL vs. ZL	11	0.149923	0.0708854	0.561
Q969T3	SNX21_HUMAN	SNX21	RSV + ZL vs. ZL	1	0.213444	0.0902678	-0.496
Q969T4;Q96LR5	UB2E2_HUMAN;UB2E3_HUMAN	UBE2E2;UBE2E3	RSV + ZL vs. ZL	2	0.00904922	0.00106786	-0.933
Q969T7	5NT3B_HUMAN	NT5C3B	RSV + ZL vs. ZL	8	0.689954	0.538701	-0.114
Q969T9	WBP2_HUMAN	WBP2	RSV + ZL vs. ZL	3	0.0025651	0.000234416	1.66
Q969U6	FBXW5_HUMAN	FBXW5	RSV + ZL vs. ZL	1	0.407435	0.242859	-0.474
Q969U7	PSMG2_HUMAN	PSMG2	RSV + ZL vs. ZL	4	0.37009	0.135223	-0.278
Q969V3	NCLN_HUMAN	NCLN	RSV + ZL vs. ZL	15	0.0204235	0.00290795	1.06
Q969V5	MUL1_HUMAN	MUL1	RSV + ZL vs. ZL	3	0.662645	0.505982	0.238
Q969V6	MRTFA_HUMAN	MRTFA	RSV + ZL vs. ZL	16	0.0320195	0.00738112	-0.572
Q969V6;Q9ULH7	MRTFA_HUMAN;MRTFB_HUMAN	MRTFA;MRTFB	RSV + ZL vs. ZL	2	0.763061	0.632339	0.181
Q969W9	PMEPA_HUMAN	PMEPA1	RSV + ZL vs. ZL	1	0.0646431	0.0175625	1.71
Q969X5	ERGI1_HUMAN	ERGIC1	RSV + ZL vs. ZL	8	0.0412457	0.00929928	1.4
Q969X6	UTP4_HUMAN	UTP4	RSV + ZL vs. ZL	10	0.0665407	0.0186099	-0.56
Q969Y2	GTPB3_HUMAN	GTPBP3	RSV + ZL vs. ZL	3	0.215371	0.0966081	0.863
Q969Z0	FAKD4_HUMAN	TBRG4	RSV + ZL vs. ZL	6	0.294979	0.151153	-0.703
Q96A19	C102A_HUMAN	CCDC102A	RSV + ZL vs. ZL	3	0.129045	0.0621439	-0.655
Q96A26	F162A_HUMAN	FAM162A	RSV + ZL vs. ZL	5	0.0252213	0.0046169	1.24
Q96A33	CCD47_HUMAN	CCDC47	RSV + ZL vs. ZL	23	0.986462	0.72006	0.0614
Q96A35	RM24_HUMAN	MRPL24	RSV + ZL vs. ZL	12	0.281112	0.099981	0.453
Q96A49	SYAP1_HUMAN	SYAP1	RSV + ZL vs. ZL	18	0.0275107	0.0059125	-1.01
Q96A57	TM230_HUMAN	TMEM230	RSV + ZL vs. ZL	6	0.280526	0.140582	-0.333
Q96A65	EXOC4_HUMAN	EXOC4	RSV + ZL vs. ZL	22	0.455957	0.286545	-0.193
Q96A73	P33MX_HUMAN	KIAA1191	RSV + ZL vs. ZL	9	0.610179	0.442137	0.138
Q96AA3	RFT1_HUMAN	RFT1	RSV + ZL vs. ZL	4	0.00894943	0.0010512	1.43
Q96AA8	JKIP2_HUMAN	JAKMIP2	RSV + ZL vs. ZL	2	0.00082004	3.45749e-05	-0.885
Q96AB3	ISOC2_HUMAN	ISOC2	RSV + ZL vs. ZL	4	0.0353714	0.00750626	-0.878
Q96AB6	NTAN1_HUMAN	NTAN1	RSV + ZL vs. ZL	6	0.698965	0.545954	0.11
Q96AC1	FERM2_HUMAN	FERMT2	RSV + ZL vs. ZL	14	0.516797	0.344685	0.23
Q96AC1;Q9BQL6	FERM1_HUMAN;FERM2_HUMAN	FERMT1;FERMT2	RSV + ZL vs. ZL	1	0.103455	0.0321929	1.14
Q96AD5	PLPL2_HUMAN	PNPLA2	RSV + ZL vs. ZL	3	0.0795281	0.0235146	0.479
Q96AE4	FUBP1_HUMAN	FUBP1	RSV + ZL vs. ZL	31	0.0624278	0.0139983	0.656
Q96AE4;Q96I24	FUBP1_HUMAN;FUBP3_HUMAN	FUBP1;FUBP3	RSV + ZL vs. ZL	2	0.0596562	0.0148271	-1.22
Q96AE7	TTC17_HUMAN	TTC17	RSV + ZL vs. ZL	6	0.00727203	0.000775812	1.03
Q96AG3	S2546_HUMAN	SLC25A46	RSV + ZL vs. ZL	3	0.627305	0.464839	-0.14
Q96AG4	LRC59_HUMAN	LRRC59	RSV + ZL vs. ZL	16	0.045557	0.0107234	0.456
Q96AH8	RAB7B_HUMAN	RAB7B	RSV + ZL vs. ZL	4	0.763908	0.633502	-0.172
Q96AJ1	CLUA1_HUMAN	CLUAP1	RSV + ZL vs. ZL	4	0.0025697	0.000177631	-1.46
Q96AJ9	VTI1A_HUMAN	VTI1A	RSV + ZL vs. ZL	8	0.906348	0.831268	0.0388
Q96AP0	ACD_HUMAN	ACD	RSV + ZL vs. ZL	1	7.56633e-05	1.05195e-06	1.89
Q96AQ6	PBIP1_HUMAN	PBXIP1	RSV + ZL vs. ZL	15	0.515772	0.34374	-0.159
Q96AQ8	MCUR1_HUMAN	MCUR1	RSV + ZL vs. ZL	5	0.716923	0.571414	-0.108
Q96AT1	K1143_HUMAN	KIAA1143	RSV + ZL vs. ZL	7	0.0375731	0.00816898	-0.667
Q96AT9	RPE_HUMAN	RPE	RSV + ZL vs. ZL	7	0.0264191	0.0049471	1.04
Q96AX1	VP33A_HUMAN	VPS33A	RSV + ZL vs. ZL	14	0.305834	0.159308	0.357
Q96AY3	FKB10_HUMAN	FKBP10	RSV + ZL vs. ZL	20	0.136124	0.0385043	0.506
Q96AZ6	ISG20_HUMAN	ISG20	RSV + ZL vs. ZL	7	1.92622e-05	1.36616e-07	4.56
Q96B02	UBE2W_HUMAN	UBE2W	RSV + ZL vs. ZL	1	0.304034	0.157872	-0.474
Q96B23	CR025_HUMAN	C18orf25	RSV + ZL vs. ZL	4	0.187363	0.104824	0.445
Q96B26	EXOS8_HUMAN	EXOSC8	RSV + ZL vs. ZL	9	0.0231234	0.00504634	0.908
Q96B36	AKTS1_HUMAN	AKT1S1	RSV + ZL vs. ZL	7	0.256802	0.122789	-0.345
Q96B45	BORC7_HUMAN	BORCS7	RSV + ZL vs. ZL	6	0.00198955	0.00012797	-0.975
Q96B49	TOM6_HUMAN	TOMM6	RSV + ZL vs. ZL	1	1.13267e-05	6.77025e-08	2.46
Q96B54	ZN428_HUMAN	ZNF428	RSV + ZL vs. ZL	3	0.184586	0.110994	0.494
Q96B70	LENG9_HUMAN	LENG9	RSV + ZL vs. ZL	3	0.00164786	9.49064e-05	-1.17
Q96B97	SH3K1_HUMAN	SH3KBP1	RSV + ZL vs. ZL	24	0.0454372	0.0106799	0.497
Q96BD0	SO4A1_HUMAN	SLCO4A1	RSV + ZL vs. ZL	1	0.437043	0.28677	0.345
Q96BD5	PF21A_HUMAN	PHF21A	RSV + ZL vs. ZL	1	0.309109	0.121147	-0.783
Q96BD8	SKA1_HUMAN	SKA1	RSV + ZL vs. ZL	2	0.160225	0.0636386	-0.464
Q96BH1	RNF25_HUMAN	RNF25	RSV + ZL vs. ZL	7	0.122407	0.0586357	0.528
Q96BI1	S22AI_HUMAN	SLC22A18	RSV + ZL vs. ZL	2	0.921073	0.823644	-0.0621
Q96BJ3	AIDA_HUMAN	AIDA	RSV + ZL vs. ZL	8	0.270224	0.0978962	0.365
Q96BJ8	ELMO3_HUMAN	ELMO3	RSV + ZL vs. ZL	9	0.252057	0.120531	0.542
Q96BK5	PINX1_HUMAN	PINX1	RSV + ZL vs. ZL	4	0.238266	0.111267	-0.605
Q96BM9	ARL8A_HUMAN	ARL8A	RSV + ZL vs. ZL	2	0.101444	0.0335737	0.84
Q96BM9;Q9NVJ2	ARL8A_HUMAN;ARL8B_HUMAN	ARL8A;ARL8B	RSV + ZL vs. ZL	3	0.00661693	0.000682334	-2.27
Q96BN2	TADA1_HUMAN	TADA1	RSV + ZL vs. ZL	3	0.00427115	0.000438413	-0.866
Q96BN8	OTUL_HUMAN	OTULIN	RSV + ZL vs. ZL	9	0.604562	0.438681	0.164
Q96BP2	CHCH1_HUMAN	CHCHD1	RSV + ZL vs. ZL	3	0.200051	0.0871617	-0.416
Q96BP3	PPWD1_HUMAN	PPWD1	RSV + ZL vs. ZL	21	0.52572	0.263559	-0.186
Q96BQ5	CC127_HUMAN	CCDC127	RSV + ZL vs. ZL	4	0.166716	0.0889719	0.465
Q96BR1	SGK3_HUMAN	SGK3	RSV + ZL vs. ZL	2	0.212798	0.094876	0.325
Q96BR5	COA7_HUMAN	COA7	RSV + ZL vs. ZL	3	0.218055	0.152405	-0.355
Q96BT3	CENPT_HUMAN	CENPT	RSV + ZL vs. ZL	3	0.807548	0.691789	-0.0811
Q96BW5	PTER_HUMAN	PTER	RSV + ZL vs. ZL	2	0.135565	0.0477657	0.498
Q96BW9	TAM41_HUMAN	TAMM41	RSV + ZL vs. ZL	3	0.3965	0.308964	-0.331
Q96BX8	MOB3A_HUMAN	MOB3A	RSV + ZL vs. ZL	2	0.0631754	0.0171194	0.846
Q96BY7	ATG2B_HUMAN	ATG2B	RSV + ZL vs. ZL	10	0.127584	0.0461816	0.363
Q96BY9	SARAF_HUMAN	SARAF	RSV + ZL vs. ZL	5	0.755904	0.622931	0.189
Q96BZ8	LENG1_HUMAN	LENG1	RSV + ZL vs. ZL	5	0.0096488	0.00115924	0.943
Q96BZ9	TBC20_HUMAN	TBC1D20	RSV + ZL vs. ZL	10	0.755738	0.687372	0.0739
Q96C01	F136A_HUMAN	FAM136A	RSV + ZL vs. ZL	9	0.147273	0.0624074	-0.55
Q96C10	DHX58_HUMAN	DHX58	RSV + ZL vs. ZL	10	0.472589	0.302099	0.222
Q96C11	FGGY_HUMAN	FGGY	RSV + ZL vs. ZL	2	0.190009	0.0810932	-0.392
Q96C12	ARMC5_HUMAN	ARMC5	RSV + ZL vs. ZL	2	0.688279	0.575128	-0.204
Q96C19	EFHD2_HUMAN	EFHD2	RSV + ZL vs. ZL	18	0.0447647	0.0105941	0.885
Q96C36	P5CR2_HUMAN	PYCR2	RSV + ZL vs. ZL	10	0.179124	0.0745748	-0.359
Q96C57	CSTOS_HUMAN	CUSTOS	RSV + ZL vs. ZL	11	0.681176	0.535484	-0.122
Q96C74	ROP1L_HUMAN	ROPN1L	RSV + ZL vs. ZL	2	0.49818	0.326268	-0.346
Q96C86	DCPS_HUMAN	DCPS	RSV + ZL vs. ZL	15	0.0178715	0.00280114	-0.702
Q96C90	PP14B_HUMAN	PPP1R14B	RSV + ZL vs. ZL	4	0.105524	0.0350822	0.353
Q96C92	ENTR1_HUMAN	ENTR1	RSV + ZL vs. ZL	2	0.398372	0.234891	-0.294
Q96CB8	INT12_HUMAN	INTS12	RSV + ZL vs. ZL	7	0.949425	0.885651	0.0231
Q96CB9	NSUN4_HUMAN	NSUN4	RSV + ZL vs. ZL	4	0.119795	0.0557963	-0.502
Q96CC6	RHDF1_HUMAN	RHBDF1	RSV + ZL vs. ZL	2	0.878187	0.765182	-0.122
Q96CD0	FBXL8_HUMAN	FBXL8	RSV + ZL vs. ZL	3	0.012917	0.00252778	-0.711
Q96CD2	COAC_HUMAN	PPCDC	RSV + ZL vs. ZL	1	0.174283	0.0716487	-0.439
Q96CF2	CHM4C_HUMAN	CHMP4C	RSV + ZL vs. ZL	6	0.28315	0.142426	0.341
Q96CF2;Q9H444	CHM4B_HUMAN;CHM4C_HUMAN	CHMP4B;CHMP4C	RSV + ZL vs. ZL	1	0.00225998	0.000139712	1.75
Q96CM3	RUSD4_HUMAN	RPUSD4	RSV + ZL vs. ZL	1	0.00234757	0.000156034	-0.856
Q96CM8	ACSF2_HUMAN	ACSF2	RSV + ZL vs. ZL	9	0.420308	0.28066	-0.302
Q96CN4	EVI5L_HUMAN	EVI5L	RSV + ZL vs. ZL	14	0.360325	0.172571	-0.292
Q96CN7	ISOC1_HUMAN	ISOC1	RSV + ZL vs. ZL	7	0.722879	0.578356	-0.192
Q96CN9	GCC1_HUMAN	GCC1	RSV + ZL vs. ZL	21	1	0.800617	-0.0484
Q96CP2	FWCH2_HUMAN	FLYWCH2	RSV + ZL vs. ZL	5	0.777218	0.649732	-0.1
Q96CP6	ASTRA_HUMAN	GRAMD1A	RSV + ZL vs. ZL	4	0.0282054	0.00347622	0.758
Q96CS2	HAUS1_HUMAN	HAUS1	RSV + ZL vs. ZL	14	0.887098	0.577139	-0.0969
Q96CS3	FAF2_HUMAN	FAF2	RSV + ZL vs. ZL	16	0.561171	0.391245	0.183
Q96CT2	KLH29_HUMAN	KLHL29	RSV + ZL vs. ZL	1	0.147799	0.0568269	-0.552
Q96CT7	CC124_HUMAN	CCDC124	RSV + ZL vs. ZL	13	0.294839	0.151038	-0.509
Q96CU9	FXRD1_HUMAN	FOXRED1	RSV + ZL vs. ZL	7	0.789136	0.667653	0.103
Q96CV9	OPTN_HUMAN	OPTN	RSV + ZL vs. ZL	42	0.171839	0.048609	0.45
Q96CW1	AP2M1_HUMAN	AP2M1	RSV + ZL vs. ZL	16	0.304849	0.135597	-0.351
Q96CW5	GCP3_HUMAN	TUBGCP3	RSV + ZL vs. ZL	17	0.172034	0.0703345	0.435
Q96CW6	S7A6O_HUMAN	SLC7A6OS	RSV + ZL vs. ZL	2	0.935981	0.872945	0.0421
Q96CX2	KCD12_HUMAN	KCTD12	RSV + ZL vs. ZL	8	0.653922	0.495541	0.124
Q96CX6	LRC58_HUMAN	LRRC58	RSV + ZL vs. ZL	3	0.00693877	0.000725494	0.712
Q96D09	GASP2_HUMAN	GPRASP2	RSV + ZL vs. ZL	3	0.479938	0.30861	0.24
Q96D31	CRCM1_HUMAN	ORAI1	RSV + ZL vs. ZL	2	0.650109	0.581419	0.135
Q96D46	NMD3_HUMAN	NMD3	RSV + ZL vs. ZL	10	0.540405	0.369069	-0.15
Q96D53	COQ8B_HUMAN	COQ8B	RSV + ZL vs. ZL	2	0.00318565	0.000241812	1.2
Q96D70	R3HD4_HUMAN	R3HDM4	RSV + ZL vs. ZL	3	0.831975	0.727445	-0.0886
Q96D71	REPS1_HUMAN	REPS1	RSV + ZL vs. ZL	15	0.437241	0.273302	-0.181
Q96DA6	TIM14_HUMAN	DNAJC19	RSV + ZL vs. ZL	6	0.841164	0.740256	0.0704
Q96DB5	RMD1_HUMAN	RMDN1	RSV + ZL vs. ZL	12	0.00143447	9.53995e-05	-0.964
Q96DC8	ECHD3_HUMAN	ECHDC3	RSV + ZL vs. ZL	2	0.346485	0.204792	0.659
Q96DE0	NUD16_HUMAN	NUDT16	RSV + ZL vs. ZL	6	0.0653238	0.0178073	0.761
Q96DE5	APC16_HUMAN	ANAPC16	RSV + ZL vs. ZL	3	0.220033	0.099666	-0.463
Q96DF8	ESS2_HUMAN	ESS2	RSV + ZL vs. ZL	10	0.52222	0.432384	0.15
Q96DG6	CMBL_HUMAN	CMBL	RSV + ZL vs. ZL	5	0.10128	0.0331201	0.778
Q96DH6	MSI2H_HUMAN	MSI2	RSV + ZL vs. ZL	5	0.00100135	4.66471e-05	-1.62
Q96DI7	SNR40_HUMAN	SNRNP40	RSV + ZL vs. ZL	7	0.0253822	0.00465762	-0.853
Q96DM3	RMC1_HUMAN	RMC1	RSV + ZL vs. ZL	3	0.317847	0.222121	-0.298
Q96DP5	FMT_HUMAN	MTFMT	RSV + ZL vs. ZL	3	0.846978	0.749159	-0.116
Q96DR4	STAR4_HUMAN	STARD4	RSV + ZL vs. ZL	1	0.547976	0.377373	0.363
Q96DT6	ATG4C_HUMAN	ATG4C	RSV + ZL vs. ZL	1	0.00424571	0.000352653	-3.03
Q96DT7	ZBT10_HUMAN	ZBTB10	RSV + ZL vs. ZL	4	1	0.83565	0.0418
Q96DU7	IP3KC_HUMAN	ITPKC	RSV + ZL vs. ZL	9	0.0503052	0.0123276	0.774
Q96DV4	RM38_HUMAN	MRPL38	RSV + ZL vs. ZL	16	0.529112	0.404966	-0.181
Q96DX4	RSPRY_HUMAN	RSPRY1	RSV + ZL vs. ZL	3	0.79524	0.808179	-0.101
Q96DX8	RTP4_HUMAN	RTP4	RSV + ZL vs. ZL	1	0.017146	0.00248446	-0.87
Q96DY7	MTBP_HUMAN	MTBP	RSV + ZL vs. ZL	2	1	0.989429	0.00271
Q96DZ1	ERLEC_HUMAN	ERLEC1	RSV + ZL vs. ZL	8	0.163097	0.0646323	-0.302
Q96E09	PBIR1_HUMAN	PABIR1	RSV + ZL vs. ZL	4	0.107822	0.0362553	-0.459
Q96E11	RRFM_HUMAN	MRRF	RSV + ZL vs. ZL	15	0.333874	0.154885	-0.29
Q96E14	RMI2_HUMAN	RMI2	RSV + ZL vs. ZL	2	0.260454	0.150919	-0.448
Q96E29	MTEF3_HUMAN	MTERF3	RSV + ZL vs. ZL	1	0.00531662	0.000501118	-0.854
Q96E39	RMXL1_HUMAN	RBMXL1	RSV + ZL vs. ZL	4	0.559522	0.389468	0.19
Q96E52	OMA1_HUMAN	OMA1	RSV + ZL vs. ZL	3	0.00118003	5.89802e-05	-1.32
Q96EA4	SPDLY_HUMAN	SPDL1	RSV + ZL vs. ZL	4	0.148604	0.075775	0.373
Q96EB1	ELP4_HUMAN	ELP4	RSV + ZL vs. ZL	10	0.0391678	0.00864965	-0.596
Q96EB6	SIR1_HUMAN	SIRT1	RSV + ZL vs. ZL	5	0.409006	0.243547	-0.209
Q96EC8	YIPF6_HUMAN	YIPF6	RSV + ZL vs. ZL	2	0.00117957	5.89286e-05	1.77
Q96ED9	HOOK2_HUMAN	HOOK2	RSV + ZL vs. ZL	6	0.070304	0.0197482	-0.556
Q96EE3	SEH1_HUMAN	SEH1L	RSV + ZL vs. ZL	4	0.00263548	0.0001246	-0.918
Q96EH3	MASU1_HUMAN	MALSU1	RSV + ZL vs. ZL	2	0.841741	0.741214	-0.136
Q96EI5	TCAL4_HUMAN	TCEAL4	RSV + ZL vs. ZL	4	1	0.826109	0.0456
Q96EK5	KBP_HUMAN	KIFBP	RSV + ZL vs. ZL	9	0.0616061	0.0164095	0.386
Q96EK6	GNA1_HUMAN	GNPNAT1	RSV + ZL vs. ZL	5	0.473491	0.302845	0.218
Q96EK7	F120B_HUMAN	FAM120B	RSV + ZL vs. ZL	13	0.141614	0.0380012	0.55
Q96EK9	KTI12_HUMAN	KTI12	RSV + ZL vs. ZL	7	0.00554247	0.000715898	1.12
Q96EL2	RT24_HUMAN	MRPS24	RSV + ZL vs. ZL	3	0.00202774	0.000126023	1.54
Q96EL3	RM53_HUMAN	MRPL53	RSV + ZL vs. ZL	4	0.315167	0.112811	0.683
Q96EN8	MOCOS_HUMAN	MOCOS	RSV + ZL vs. ZL	12	0.614119	0.449806	-0.191
Q96EP0	RNF31_HUMAN	RNF31	RSV + ZL vs. ZL	15	0.585976	0.41825	-0.143
Q96EP1	CHFR_HUMAN	CHFR	RSV + ZL vs. ZL	2	0.861661	0.768554	-0.0908
Q96EP5	DAZP1_HUMAN	DAZAP1	RSV + ZL vs. ZL	6	0.643007	0.48292	0.185
Q96EQ0	SGTB_HUMAN	SGTB	RSV + ZL vs. ZL	9	0.533071	0.39895	-0.216
Q96ER3	SAAL1_HUMAN	SAAL1	RSV + ZL vs. ZL	3	0.152669	0.0781929	-0.889
Q96ER9	MITOK_HUMAN	CCDC51	RSV + ZL vs. ZL	8	0.807523	0.646569	0.156
Q96ES7	SGF29_HUMAN	SGF29	RSV + ZL vs. ZL	4	0.58178	0.413321	0.179
Q96EU6	RRP36_HUMAN	RRP36	RSV + ZL vs. ZL	5	0.746961	0.610146	-0.12
Q96EU6;Q9H160	ING2_HUMAN;RRP36_HUMAN	ING2;RRP36	RSV + ZL vs. ZL	1	0.278168	0.134847	0.739
Q96EV2	RBM33_HUMAN	RBM33	RSV + ZL vs. ZL	14	0.245671	0.0992209	-0.276
Q96EV8	DTBP1_HUMAN	DTNBP1	RSV + ZL vs. ZL	4	0.210902	0.124159	-0.455
Q96EX3	DC2I2_HUMAN	DYNC2I2	RSV + ZL vs. ZL	2	0.000172558	3.69514e-06	-1.83
Q96EY1	DNJA3_HUMAN	DNAJA3	RSV + ZL vs. ZL	18	0.0902346	0.0281529	-0.445
Q96EY4	TMA16_HUMAN	TMA16	RSV + ZL vs. ZL	4	0.0371053	0.00542673	-1.17
Q96EY5	MB12A_HUMAN	MVB12A	RSV + ZL vs. ZL	5	0.257082	0.123027	-0.348
Q96EY7	PTCD3_HUMAN	PTCD3	RSV + ZL vs. ZL	17	0.0446573	0.0117598	-0.48
Q96EY8	MMAB_HUMAN	MMAB	RSV + ZL vs. ZL	9	0.00498848	0.000458134	1.15
Q96EY9	ADAT3_HUMAN	ADAT3	RSV + ZL vs. ZL	2	0.16324	0.0630135	-0.446
Q96EZ8	MCRS1_HUMAN	MCRS1	RSV + ZL vs. ZL	4	0.112609	0.0386313	-0.584
Q96F24	NRBF2_HUMAN	NRBF2	RSV + ZL vs. ZL	9	0.0421302	0.00959345	0.588
Q96F44	TRI11_HUMAN	TRIM11	RSV + ZL vs. ZL	2	0.000182713	3.94313e-06	1.39
Q96F46	I17RA_HUMAN	IL17RA	RSV + ZL vs. ZL	2	0.0276454	0.00529978	0.984
Q96F63	CCD97_HUMAN	CCDC97	RSV + ZL vs. ZL	3	0.171543	0.0927473	-0.63
Q96F86	EDC3_HUMAN	EDC3	RSV + ZL vs. ZL	10	0.0493175	0.0119864	-0.791
Q96FE7	P3IP1_HUMAN	PIK3IP1	RSV + ZL vs. ZL	1	0.00625997	0.000631501	-1.11
Q96FH0	BORC8_HUMAN	BORCS8	RSV + ZL vs. ZL	1	3.46704e-05	3.39102e-07	-2.16
Q96FJ0	STALP_HUMAN	STAMBPL1	RSV + ZL vs. ZL	4	0.0605962	0.0160266	-0.661
Q96FJ2	DYL2_HUMAN	DYNLL2	RSV + ZL vs. ZL	5	0.0465795	0.0110494	-0.881
Q96FK6	WDR89_HUMAN	WDR89	RSV + ZL vs. ZL	5	0.869222	0.77881	-0.0693
Q96FN4	CPNE2_HUMAN	CPNE2	RSV + ZL vs. ZL	4	0.0591852	0.0204758	1.03
Q96FQ6	S10AG_HUMAN	S100A16	RSV + ZL vs. ZL	11	0.00792712	0.000882934	1.47
Q96FS4	SIPA1_HUMAN	SIPA1	RSV + ZL vs. ZL	9	0.0591717	0.0154549	0.572
Q96FT9	IFT43_HUMAN	IFT43	RSV + ZL vs. ZL	2	0.584196	0.416164	0.3
Q96FV2	SCRN2_HUMAN	SCRN2	RSV + ZL vs. ZL	3	0.0206704	0.00458569	-0.847
Q96FV9	THOC1_HUMAN	THOC1	RSV + ZL vs. ZL	17	1	0.975416	-0.00507
Q96FW1	OTUB1_HUMAN	OTUB1	RSV + ZL vs. ZL	17	0.379883	0.248249	-0.336
Q96FX7	TRM61_HUMAN	TRMT61A	RSV + ZL vs. ZL	5	0.139473	0.0523532	-0.646
Q96FZ2	HMCES_HUMAN	HMCES	RSV + ZL vs. ZL	7	0.0922414	0.0390517	-0.722
Q96FZ7	CHMP6_HUMAN	CHMP6	RSV + ZL vs. ZL	7	0.0735096	0.0210108	-0.701
Q96G01	BICD1_HUMAN	BICD1	RSV + ZL vs. ZL	4	0.111415	0.0503197	-0.464
Q96G03	PGM2_HUMAN	PGM2	RSV + ZL vs. ZL	28	0.72639	0.583212	0.109
Q96G21	IMP4_HUMAN	IMP4	RSV + ZL vs. ZL	8	0.177833	0.0737847	0.608
Q96G23	CERS2_HUMAN	CERS2	RSV + ZL vs. ZL	1	0.894412	0.772012	-0.12
Q96G25	MED8_HUMAN	MED8	RSV + ZL vs. ZL	4	0.639441	0.478776	0.266
Q96G28	CFA36_HUMAN	CFAP36	RSV + ZL vs. ZL	5	0.0642641	0.017424	-0.554
Q96G46	DUS3L_HUMAN	DUS3L	RSV + ZL vs. ZL	8	0.753098	0.619095	0.128
Q96G74	OTUD5_HUMAN	OTUD5	RSV + ZL vs. ZL	2	0.881604	0.770057	-0.154
Q96GA3	LTV1_HUMAN	LTV1	RSV + ZL vs. ZL	9	0.906512	0.917829	-0.0228
Q96GA7	SDSL_HUMAN	SDSL	RSV + ZL vs. ZL	13	0.875498	0.56507	0.12
Q96GC5	RM48_HUMAN	MRPL48	RSV + ZL vs. ZL	4	0.517307	0.345224	-0.56
Q96GC6	ZN274_HUMAN	ZNF274	RSV + ZL vs. ZL	2	0.969691	0.922158	-0.026
Q96GC9	VMP1_HUMAN	VMP1	RSV + ZL vs. ZL	2	0.968069	0.919846	-0.031
Q96GD0	PLPP_HUMAN	PDXP	RSV + ZL vs. ZL	4	0.0187469	0.00192314	0.989
Q96GD4	AURKB_HUMAN	AURKB	RSV + ZL vs. ZL	3	0.708154	0.671053	-0.136
Q96GE4	CEP95_HUMAN	CEP95	RSV + ZL vs. ZL	3	0.0260228	0.00635924	-0.97
Q96GF1	RN185_HUMAN	RNF185	RSV + ZL vs. ZL	2	0.000901425	4.03909e-05	2.74
Q96GG9	DCNL1_HUMAN	DCUN1D1	RSV + ZL vs. ZL	6	0.608766	0.466819	0.15
Q96GK7	FAH2A_HUMAN	FAHD2A	RSV + ZL vs. ZL	8	0.705788	0.521649	-0.116
Q96GM5	SMRD1_HUMAN	SMARCD1	RSV + ZL vs. ZL	4	0.0898011	0.0279711	-0.753
Q96GM8	TOE1_HUMAN	TOE1	RSV + ZL vs. ZL	7	0.357802	0.200211	-0.245
Q96GN5	CDA7L_HUMAN	CDCA7L	RSV + ZL vs. ZL	4	0.000766189	3.11794e-05	-2.05
Q96GQ5	RUSF1_HUMAN	RUSF1	RSV + ZL vs. ZL	1	0.202032	0.0834293	-0.448
Q96GQ7	DDX27_HUMAN	DDX27	RSV + ZL vs. ZL	41	0.160808	0.0443621	-0.421
Q96GS4	BORC6_HUMAN	BORCS6	RSV + ZL vs. ZL	6	0.523679	0.318793	0.272
Q96GV9	MACIR_HUMAN	MACIR	RSV + ZL vs. ZL	3	0.00241473	0.000232123	-0.856
Q96GW9	SYMM_HUMAN	MARS2	RSV + ZL vs. ZL	4	0.831546	0.466606	0.201
Q96GX2	A7L3B_HUMAN	ATXN7L3B	RSV + ZL vs. ZL	2	1	0.97939	0.00648
Q96GX5	GWL_HUMAN	MASTL	RSV + ZL vs. ZL	17	0.174629	0.0718651	0.404
Q96GX8	CP074_HUMAN	C16orf74	RSV + ZL vs. ZL	1	0.0359523	0.00768148	-0.868
Q96GX9	MTNB_HUMAN	APIP	RSV + ZL vs. ZL	4	0.0227346	0.00526775	-0.8
Q96GY0	ZC21A_HUMAN	ZC2HC1A	RSV + ZL vs. ZL	4	0.0109259	0.00182145	1.35
Q96GY3	LIN37_HUMAN	LIN37	RSV + ZL vs. ZL	1	0.222977	0.0963049	0.59
Q96H20	SNF8_HUMAN	SNF8	RSV + ZL vs. ZL	4	0.028466	0.00371993	1.22
Q96H22	CENPN_HUMAN	CENPN	RSV + ZL vs. ZL	2	0.0382942	0.00846755	-0.774
Q96H55	MYO19_HUMAN	MYO19	RSV + ZL vs. ZL	3	0.330076	0.254471	-0.332
Q96HA1	P121A_HUMAN	POM121	RSV + ZL vs. ZL	1	0.440787	0.290755	0.319
Q96HA4	CA159_HUMAN	C1orf159	RSV + ZL vs. ZL	1	0.810552	0.696503	0.128
Q96HA7	TONSL_HUMAN	TONSL	RSV + ZL vs. ZL	6	0.0448909	0.00950166	-0.612
Q96HA8	NTAQ1_HUMAN	NTAQ1	RSV + ZL vs. ZL	1	0.141479	0.0505332	0.579
Q96HB5	CC120_HUMAN	CCDC120	RSV + ZL vs. ZL	3	0.417549	0.252068	-0.357
Q96HC4	PDLI5_HUMAN	PDLIM5	RSV + ZL vs. ZL	25	0.0880281	0.0271719	0.547
Q96HD1	CREL1_HUMAN	CRELD1	RSV + ZL vs. ZL	4	0.106373	0.0353997	0.551
Q96HE7	ERO1A_HUMAN	ERO1A	RSV + ZL vs. ZL	15	0.101948	0.0286307	0.621
Q96HH9	GRM2B_HUMAN	GRAMD2B	RSV + ZL vs. ZL	3	0.385442	0.34723	0.268
Q96HI0	SENP5_HUMAN	SENP5	RSV + ZL vs. ZL	1	0.709286	0.562405	-0.195
Q96HN2	SAHH3_HUMAN	AHCYL2	RSV + ZL vs. ZL	5	0.131051	0.0479879	0.737
Q96HP0	DOCK6_HUMAN	DOCK6	RSV + ZL vs. ZL	19	0.0856412	0.0260936	0.493
Q96HP0;Q96N67	DOCK6_HUMAN;DOCK7_HUMAN	DOCK6;DOCK7	RSV + ZL vs. ZL	3	0.15469	0.0605531	0.678
Q96HQ2	C2AIL_HUMAN	CDKN2AIPNL	RSV + ZL vs. ZL	6	0.458099	0.300772	0.377
Q96HR3	MED30_HUMAN	MED30	RSV + ZL vs. ZL	1	0.340004	0.176112	-0.364
Q96HR8	NAF1_HUMAN	NAF1	RSV + ZL vs. ZL	2	0.119622	0.042154	-0.507
Q96HR9	REEP6_HUMAN	REEP6	RSV + ZL vs. ZL	3	0.105879	0.0438168	0.575
Q96HS1	PGAM5_HUMAN	PGAM5	RSV + ZL vs. ZL	15	0.941714	0.753698	-0.0525
Q96HW7	INT4_HUMAN	INTS4	RSV + ZL vs. ZL	10	0.0352244	0.00758254	-0.678
Q96HY6	DDRGK_HUMAN	DDRGK1	RSV + ZL vs. ZL	9	0.00459054	0.000406807	1.41
Q96HY7	DHTK1_HUMAN	DHTKD1	RSV + ZL vs. ZL	3	0.602708	0.575547	0.156
Q96I15	SCLY_HUMAN	SCLY	RSV + ZL vs. ZL	10	0.141614	0.0535857	0.661
Q96I24	FUBP3_HUMAN	FUBP3	RSV + ZL vs. ZL	31	0.138358	0.0359834	0.559
Q96I25	SPF45_HUMAN	RBM17	RSV + ZL vs. ZL	16	0.00872798	0.0010125	-0.902
Q96I34	PP16A_HUMAN	PPP1R16A	RSV + ZL vs. ZL	1	0.364718	0.193907	-0.311
Q96I51	RCC1L_HUMAN	RCC1L	RSV + ZL vs. ZL	3	0.345368	0.190189	0.455
Q96I59	SYNM_HUMAN	NARS2	RSV + ZL vs. ZL	2	0.48372	0.312359	0.422
Q96I99	SUCB2_HUMAN	SUCLG2	RSV + ZL vs. ZL	31	0.620332	0.457251	0.138
Q96IF1	AJUBA_HUMAN	AJUBA	RSV + ZL vs. ZL	12	0.00069165	3.27251e-05	-0.905
Q96II8	LRCH3_HUMAN	LRCH3	RSV + ZL vs. ZL	11	0.110859	0.0377055	0.609
Q96IJ6	GMPPA_HUMAN	GMPPA	RSV + ZL vs. ZL	15	0.44209	0.273944	0.282
Q96IK1	BOD1_HUMAN	BOD1	RSV + ZL vs. ZL	1	0.276369	0.137575	0.487
Q96IU4	ABHEB_HUMAN	ABHD14B	RSV + ZL vs. ZL	4	0.00310629	0.000332234	1.62
Q96IV0	NGLY1_HUMAN	NGLY1	RSV + ZL vs. ZL	7	0.564342	0.415028	-0.139
Q96IW7	SC22A_HUMAN	SEC22A	RSV + ZL vs. ZL	2	0.00157181	8.85195e-05	1.86
Q96IX5	ATPMK_HUMAN	ATP5MK	RSV + ZL vs. ZL	2	0.132118	0.0485829	-0.61
Q96IY1	NSL1_HUMAN	NSL1	RSV + ZL vs. ZL	4	0.53925	0.367791	-0.197
Q96IZ0	PAWR_HUMAN	PAWR	RSV + ZL vs. ZL	8	0.0114152	0.0010864	0.907
Q96IZ6	MET2A_HUMAN	METTL2A	RSV + ZL vs. ZL	2	0.0517761	0.0128272	-0.644
Q96IZ7	RSRC1_HUMAN	RSRC1	RSV + ZL vs. ZL	4	0.01333	0.00245433	-1.04
Q96J01	THOC3_HUMAN	THOC3	RSV + ZL vs. ZL	9	0.000111282	2.4217e-06	-1.64
Q96J02	ITCH_HUMAN	ITCH	RSV + ZL vs. ZL	18	0.0765671	0.0226438	0.614
Q96J02;Q96PU5	ITCH_HUMAN;NED4L_HUMAN	ITCH;NEDD4L	RSV + ZL vs. ZL	1	0.45036	0.281434	0.206
Q96J02;Q9H0M0	ITCH_HUMAN;WWP1_HUMAN	ITCH;WWP1	RSV + ZL vs. ZL	2	0.398855	0.235307	0.238
Q96J42	TXD15_HUMAN	TXNDC15	RSV + ZL vs. ZL	1	0.0193042	0.00312969	0.862
Q96J84	KIRR1_HUMAN	KIRREL1	RSV + ZL vs. ZL	12	0.00807295	0.00110887	-1.1
Q96J88	ESIP1_HUMAN	EPSTI1	RSV + ZL vs. ZL	11	0.22823	0.10649	0.365
Q96JA3	PKHA8_HUMAN	PLEKHA8	RSV + ZL vs. ZL	3	0.84847	0.987261	-0.00424
Q96JB2	COG3_HUMAN	COG3	RSV + ZL vs. ZL	18	0.202776	0.100341	0.349
Q96JB5	CK5P3_HUMAN	CDK5RAP3	RSV + ZL vs. ZL	19	0.491754	0.362695	0.157
Q96JC1	VPS39_HUMAN	VPS39	RSV + ZL vs. ZL	8	0.0252824	0.00463261	-0.96
Q96JC9	EAF1_HUMAN	EAF1	RSV + ZL vs. ZL	3	0.191735	0.0821021	-0.344
Q96JD6	AKCL2_HUMAN	AKR1E2	RSV + ZL vs. ZL	1	4.07957e-05	4.2685e-07	4
Q96JG6	VPS50_HUMAN	VPS50	RSV + ZL vs. ZL	5	0.488256	0.329428	0.417
Q96JH7	VCIP1_HUMAN	VCPIP1	RSV + ZL vs. ZL	23	1	0.905617	0.0172
Q96JI7	SPTCS_HUMAN	SPG11	RSV + ZL vs. ZL	7	0.413811	0.261685	0.248
Q96JJ3	ELMO2_HUMAN	ELMO2	RSV + ZL vs. ZL	16	0.0283238	0.00552611	0.949
Q96JJ7	TMX3_HUMAN	TMX3	RSV + ZL vs. ZL	11	0.13598	0.0506186	-0.39
Q96JK2	DCAF5_HUMAN	DCAF5	RSV + ZL vs. ZL	3	0.818155	0.879128	0.0624
Q96JM2	ZN462_HUMAN	ZNF462	RSV + ZL vs. ZL	13	0.00467766	0.000417569	-0.693
Q96JM3	CHAP1_HUMAN	CHAMP1	RSV + ZL vs. ZL	24	0.00349565	0.000207383	-0.886
Q96JM7	LMBL3_HUMAN	L3MBTL3	RSV + ZL vs. ZL	3	0.676229	0.537256	-0.19
Q96JN0	LCOR_HUMAN	LCOR	RSV + ZL vs. ZL	4	0.239098	0.148148	-0.403
Q96JP5	ZFP91_HUMAN	ZFP91	RSV + ZL vs. ZL	3	0.365376	0.206482	-0.386
Q96JQ2	CLMN_HUMAN	CLMN	RSV + ZL vs. ZL	9	0.136757	0.0510519	-0.415
Q96JY6	PDLI2_HUMAN	PDLIM2	RSV + ZL vs. ZL	13	0.557397	0.277601	-0.177
Q96K17	BT3L4_HUMAN	BTF3L4	RSV + ZL vs. ZL	9	0.0401321	0.00907905	-0.642
Q96K19	RN170_HUMAN	RNF170	RSV + ZL vs. ZL	4	0.305918	0.102323	0.774
Q96K21	ANCHR_HUMAN	ZFYVE19	RSV + ZL vs. ZL	6	0.636067	0.495498	0.158
Q96K37	S35E1_HUMAN	SLC35E1	RSV + ZL vs. ZL	5	0.839142	0.734864	-0.0886
Q96K49	TM87B_HUMAN	TMEM87B	RSV + ZL vs. ZL	3	0.0255817	0.00472073	-1.24
Q96K58	ZN668_HUMAN	ZNF668	RSV + ZL vs. ZL	3	0.0645055	0.0175096	-0.584
Q96K76	UBP47_HUMAN	USP47	RSV + ZL vs. ZL	24	0.482509	0.311158	-0.173
Q96KA5	CLP1L_HUMAN	CLPTM1L	RSV + ZL vs. ZL	5	0.776075	0.676387	0.145
Q96KB5	TOPK_HUMAN	PBK	RSV + ZL vs. ZL	9	0.0190792	0.00339718	-0.963
Q96KC8	DNJC1_HUMAN	DNAJC1	RSV + ZL vs. ZL	14	0.343575	0.161489	0.254
Q96KG9	SCYL1_HUMAN	SCYL1	RSV + ZL vs. ZL	13	0.472325	0.301894	0.328
Q96KM6	Z512B_HUMAN	ZNF512B	RSV + ZL vs. ZL	3	0.0234708	0.00416838	-0.566
Q96KN1	LRAT2_HUMAN	LRATD2	RSV + ZL vs. ZL	1	0.0209313	0.00333747	1.7
Q96KP1	EXOC2_HUMAN	EXOC2	RSV + ZL vs. ZL	17	0.495891	0.367181	-0.149
Q96KP4	CNDP2_HUMAN	CNDP2	RSV + ZL vs. ZL	29	0.632944	0.47176	0.181
Q96KQ4	ASPP1_HUMAN	PPP1R13B	RSV + ZL vs. ZL	11	0.925319	0.873026	0.0272
Q96KQ7	EHMT2_HUMAN	EHMT2	RSV + ZL vs. ZL	15	0.00544371	0.00051926	-0.735
Q96KR1	ZFR_HUMAN	ZFR	RSV + ZL vs. ZL	20	0.0200256	0.00330916	-0.576
Q96L58	B3GT6_HUMAN	B3GALT6	RSV + ZL vs. ZL	2	0.168725	0.0688024	-0.481
Q96L73	NSD1_HUMAN	NSD1	RSV + ZL vs. ZL	6	7.09227e-05	1.06176e-06	-1.44
Q96L91	EP400_HUMAN	EP400	RSV + ZL vs. ZL	21	0.725109	0.441656	-0.131
Q96L92	SNX27_HUMAN	SNX27	RSV + ZL vs. ZL	9	0.165369	0.0732635	0.548
Q96L93	KI16B_HUMAN	KIF16B	RSV + ZL vs. ZL	16	0.340835	0.189439	-0.263
Q96LB3	IFT74_HUMAN	IFT74	RSV + ZL vs. ZL	27	0.331273	0.179174	-0.235
Q96LD4	TRI47_HUMAN	TRIM47	RSV + ZL vs. ZL	7	0.0222056	0.00358958	0.921
Q96LD8	SENP8_HUMAN	SENP8	RSV + ZL vs. ZL	3	0.0800441	0.0237173	0.844
Q96LI5	CNO6L_HUMAN	CNOT6L	RSV + ZL vs. ZL	1	0.773238	0.610374	-0.107
Q96LI5;Q9ULM6	CNO6L_HUMAN;CNOT6_HUMAN	CNOT6;CNOT6L	RSV + ZL vs. ZL	1	8.49594e-05	1.28575e-06	1.96
Q96LJ7	DHRS1_HUMAN	DHRS1	RSV + ZL vs. ZL	6	0.305659	0.165616	-0.311
Q96LT7	CI072_HUMAN	C9orf72	RSV + ZL vs. ZL	2	0.0595579	0.0156071	0.446
Q96LT9	RNPC3_HUMAN	RNPC3	RSV + ZL vs. ZL	5	0.671951	0.516714	0.185
Q96LW7	CAR19_HUMAN	CARD19	RSV + ZL vs. ZL	1	0.0698209	0.0195294	0.447
Q96LZ7	RMD2_HUMAN	RMDN2	RSV + ZL vs. ZL	3	0.789425	0.878054	-0.0489
Q96M11	HYLS1_HUMAN	HYLS1	RSV + ZL vs. ZL	3	0.0698931	0.0195598	-0.757
Q96M27	PRRC1_HUMAN	PRRC1	RSV + ZL vs. ZL	12	0.0290431	0.00574811	0.726
Q96M91	CFA53_HUMAN	CFAP53	RSV + ZL vs. ZL	1	0.408486	0.182704	0.497
Q96M96	FGD4_HUMAN	FGD4	RSV + ZL vs. ZL	24	1	0.90962	0.0206
Q96ME1	FXL18_HUMAN	FBXL18	RSV + ZL vs. ZL	4	0.0211096	0.00229742	1.21
Q96ME7	ZN512_HUMAN	ZNF512	RSV + ZL vs. ZL	7	0.654082	0.521746	-0.146
Q96MF7	NSE2_HUMAN	NSMCE2	RSV + ZL vs. ZL	5	0.192839	0.0827516	0.315
Q96MG7	NSE3_HUMAN	NSMCE3	RSV + ZL vs. ZL	3	0.181829	0.0761652	0.834
Q96MH6	TMM68_HUMAN	TMEM68	RSV + ZL vs. ZL	2	0.000277331	7.21784e-06	1.71
Q96MT8	CEP63_HUMAN	CEP63	RSV + ZL vs. ZL	3	0.210326	0.116042	0.517
Q96MU7	YTDC1_HUMAN	YTHDC1	RSV + ZL vs. ZL	7	0.254608	0.122246	0.312
Q96MW1	CCD43_HUMAN	CCDC43	RSV + ZL vs. ZL	7	0.591513	0.424339	-0.137
Q96MW5	COG8_HUMAN	COG8	RSV + ZL vs. ZL	7	0.839693	0.738184	-0.066
Q96MX6	DAA10_HUMAN	DNAAF10	RSV + ZL vs. ZL	3	0.524187	0.352121	-0.235
Q96MY1	NOL4L_HUMAN	NOL4L	RSV + ZL vs. ZL	2	0.57776	0.409101	0.249
Q96N03	VTM2L_HUMAN	VSTM2L	RSV + ZL vs. ZL	1	0.000245396	6.53454e-06	-1.77
Q96N46	TTC14_HUMAN	TTC14	RSV + ZL vs. ZL	5	0.675375	0.52112	-0.118
Q96N64	PWP2A_HUMAN	PWWP2A	RSV + ZL vs. ZL	2	0.0156618	0.00230969	-0.889
Q96N66	MBOA7_HUMAN	MBOAT7	RSV + ZL vs. ZL	3	0.480157	0.308866	-0.307
Q96N67	DOCK7_HUMAN	DOCK7	RSV + ZL vs. ZL	27	0.325598	0.174628	0.246
Q96NA2	RILP_HUMAN	RILP	RSV + ZL vs. ZL	3	0.000235264	7.58963e-06	1.44
Q96NB1	CEP20_HUMAN	CEP20	RSV + ZL vs. ZL	1	8.18371e-05	1.2557e-06	2.59
Q96NB2	SFXN2_HUMAN	SFXN2	RSV + ZL vs. ZL	5	0.353035	0.196293	0.384
Q96NB3	ZN830_HUMAN	ZNF830	RSV + ZL vs. ZL	6	0.456646	0.285169	-0.194
Q96NC0	ZMAT2_HUMAN	ZMAT2	RSV + ZL vs. ZL	8	0.186063	0.0785711	-0.341
Q96ND0	F210A_HUMAN	FAM210A	RSV + ZL vs. ZL	3	0.0155413	0.00283837	-0.668
Q96NE9	FRMD6_HUMAN	FRMD6	RSV + ZL vs. ZL	6	0.347947	0.258612	-0.267
Q96NL6	SCLT1_HUMAN	SCLT1	RSV + ZL vs. ZL	6	0.510064	0.335724	0.238
Q96NT0	CC115_HUMAN	CCDC115	RSV + ZL vs. ZL	4	0.517679	0.345672	0.25
Q96NU0;Q9BZ76	CNT3B_HUMAN;CNTP3_HUMAN	CNTNAP3;CNTNAP3B	RSV + ZL vs. ZL	3	0.517533	0.454109	0.208
Q96NW4	ANR27_HUMAN	ANKRD27	RSV + ZL vs. ZL	4	0.754679	0.621249	-0.109
Q96NY9	MUS81_HUMAN	MUS81	RSV + ZL vs. ZL	2	0.456003	0.271633	-0.301
Q96P11	NSUN5_HUMAN	NSUN5	RSV + ZL vs. ZL	4	0.15377	0.0600781	0.692
Q96P16	RPR1A_HUMAN	RPRD1A	RSV + ZL vs. ZL	9	0.0387459	0.00851482	-0.537
Q96P16;Q9NQG5	RPR1A_HUMAN;RPR1B_HUMAN	RPRD1A;RPRD1B	RSV + ZL vs. ZL	1	0.604313	0.414039	-0.311
Q96P47	AGAP3_HUMAN	AGAP3	RSV + ZL vs. ZL	7	0.096837	0.0308043	-0.518
Q96P48	ARAP1_HUMAN	ARAP1	RSV + ZL vs. ZL	16	0.987448	0.950272	-0.0116
Q96P50	ACAP3_HUMAN	ACAP3	RSV + ZL vs. ZL	2	0.295618	0.151668	-0.332
Q96P53	WDFY2_HUMAN	WDFY2	RSV + ZL vs. ZL	4	0.0326533	0.00670684	0.812
Q96P70	IPO9_HUMAN	IPO9	RSV + ZL vs. ZL	12	0.126923	0.0560779	0.374
Q96PC5	MIA2_HUMAN	MIA2	RSV + ZL vs. ZL	38	0.205316	0.0626733	-0.36
Q96PD2	DCBD2_HUMAN	DCBLD2	RSV + ZL vs. ZL	9	0.26346	0.130258	0.27
Q96PE2	ARHGH_HUMAN	ARHGEF17	RSV + ZL vs. ZL	8	0.511634	0.317739	-0.147
Q96PE3	INP4A_HUMAN	INPP4A	RSV + ZL vs. ZL	12	0.494533	0.394579	-0.206
Q96PE7	MCEE_HUMAN	MCEE	RSV + ZL vs. ZL	3	0.105438	0.0419147	-0.537
Q96PK6	RBM14_HUMAN	RBM14	RSV + ZL vs. ZL	27	0.188794	0.0803198	0.464
Q96PM9	Z385A_HUMAN	ZNF385A	RSV + ZL vs. ZL	2	0.0703667	0.0184757	-1.32
Q96PN7	TREF1_HUMAN	TRERF1	RSV + ZL vs. ZL	3	0.131035	0.047973	-0.625
Q96PP8	GBP5_HUMAN	GBP5	RSV + ZL vs. ZL	2	0.771229	0.643511	-0.0865
Q96PP9	GBP4_HUMAN	GBP4	RSV + ZL vs. ZL	14	0.000132764	2.48802e-06	1.91
Q96PU4	UHRF2_HUMAN	UHRF2	RSV + ZL vs. ZL	9	0.0065291	0.000679712	-0.86
Q96PU5	NED4L_HUMAN	NEDD4L	RSV + ZL vs. ZL	22	0.303189	0.119444	0.317
Q96PU8	QKI_HUMAN	QKI	RSV + ZL vs. ZL	15	0.856843	0.762398	-0.042
Q96PV6	LENG8_HUMAN	LENG8	RSV + ZL vs. ZL	2	0.612135	0.447552	-0.21
Q96PY5	FMNL2_HUMAN	FMNL2	RSV + ZL vs. ZL	15	0.367872	0.208583	-0.224
Q96PY6	NEK1_HUMAN	NEK1	RSV + ZL vs. ZL	6	0.208686	0.091752	-0.403
Q96PZ0	PUS7_HUMAN	PUS7	RSV + ZL vs. ZL	22	0.139139	0.0522833	-0.422
Q96PZ2	F111A_HUMAN	FAM111A	RSV + ZL vs. ZL	4	0.105488	0.0349395	-0.548
Q96Q05	TPPC9_HUMAN	TRAPPC9	RSV + ZL vs. ZL	6	0.016483	0.00247204	0.726
Q96Q07	BTBD9_HUMAN	BTBD9	RSV + ZL vs. ZL	3	0.359851	0.287979	0.278
Q96Q11	TRNT1_HUMAN	TRNT1	RSV + ZL vs. ZL	7	0.102151	0.0335648	-0.453
Q96Q15	SMG1_HUMAN	SMG1	RSV + ZL vs. ZL	23	0.945978	0.660936	0.089
Q96Q42	ALS2_HUMAN	ALS2	RSV + ZL vs. ZL	6	0.530244	0.373861	-0.229
Q96Q45	TM237_HUMAN	TMEM237	RSV + ZL vs. ZL	3	0.691696	0.540951	0.192
Q96Q83	ALKB3_HUMAN	ALKBH3	RSV + ZL vs. ZL	3	0.0621161	0.0166067	-0.931
Q96Q89	KI20B_HUMAN	KIF20B	RSV + ZL vs. ZL	11	0.197822	0.0858572	0.712
Q96QC0	PP1RA_HUMAN	PPP1R10	RSV + ZL vs. ZL	19	0.788376	0.864633	0.0271
Q96QD8	S38A2_HUMAN	SLC38A2	RSV + ZL vs. ZL	2	0.764356	0.592398	-0.147
Q96QD9	UIF_HUMAN	FYTTD1	RSV + ZL vs. ZL	9	0.308554	0.163597	0.357
Q96QE2	MYCT_HUMAN	SLC2A13	RSV + ZL vs. ZL	2	0.0190248	0.00308296	-0.638
Q96QE3	ATAD5_HUMAN	ATAD5	RSV + ZL vs. ZL	3	0.387568	0.225661	-0.275
Q96QE5	TEFM_HUMAN	TEFM	RSV + ZL vs. ZL	3	0.487316	0.315808	0.252
Q96QF0	RAB3I_HUMAN	RAB3IP	RSV + ZL vs. ZL	2	0.788406	0.622953	0.11
Q96QG7	MTMR9_HUMAN	MTMR9	RSV + ZL vs. ZL	3	0.0163973	0.0035254	-0.957
Q96QH2	PRAM_HUMAN	PRAM1	RSV + ZL vs. ZL	1	9.57256e-05	1.60023e-06	-1.45
Q96QK1	VPS35_HUMAN	VPS35	RSV + ZL vs. ZL	20	0.0244673	0.00441549	0.843
Q96QR8	PURB_HUMAN	PURB	RSV + ZL vs. ZL	4	0.015365	0.00297995	1.12
Q96QT6	PHF12_HUMAN	PHF12	RSV + ZL vs. ZL	2	0.668651	0.607401	-0.109
Q96QU8	XPO6_HUMAN	XPO6	RSV + ZL vs. ZL	2	1	0.946349	-0.0149
Q96QZ7	MAGI1_HUMAN	MAGI1	RSV + ZL vs. ZL	8	0.808246	0.692969	0.0716
Q96R06	SPAG5_HUMAN	SPAG5	RSV + ZL vs. ZL	10	0.00604203	0.000602384	-1.04
Q96RD7	PANX1_HUMAN	PANX1	RSV + ZL vs. ZL	3	0.389674	0.227404	-0.433
Q96RE7	NACC1_HUMAN	NACC1	RSV + ZL vs. ZL	9	0.00213272	0.00013496	-1.09
Q96RF0	SNX18_HUMAN	SNX18	RSV + ZL vs. ZL	11	0.0822166	0.0245887	0.487
Q96RG2	PASK_HUMAN	PASK	RSV + ZL vs. ZL	3	0.0555953	0.0169323	-0.569
Q96RK0	CIC_HUMAN	CIC	RSV + ZL vs. ZL	6	0.0842619	0.023115	0.629
Q96RL1	UIMC1_HUMAN	UIMC1	RSV + ZL vs. ZL	7	0.111593	0.0378439	-0.379
Q96RL7	VP13A_HUMAN	VPS13A	RSV + ZL vs. ZL	23	0.0447354	0.00789661	-0.564
Q96RN5	MED15_HUMAN	MED15	RSV + ZL vs. ZL	8	0.565214	0.392641	0.185
Q96RP9	EFGM_HUMAN	GFM1	RSV + ZL vs. ZL	32	0.741029	0.602801	-0.118
Q96RQ1	ERGI2_HUMAN	ERGIC2	RSV + ZL vs. ZL	5	0.0201782	0.00349116	-1.2
Q96RQ3	MCCA_HUMAN	MCCC1	RSV + ZL vs. ZL	13	1	0.698147	-0.125
Q96RR1	PEO1_HUMAN	TWNK	RSV + ZL vs. ZL	4	0.152054	0.0590999	-0.413
Q96RR4	KKCC2_HUMAN	CAMKK2	RSV + ZL vs. ZL	2	0.000218752	6.13107e-06	-1.83
Q96RS0	TGS1_HUMAN	TGS1	RSV + ZL vs. ZL	8	0.0182603	0.00288981	-0.795
Q96RS6	NUDC1_HUMAN	NUDCD1	RSV + ZL vs. ZL	11	0.0245145	0.00449881	0.961
Q96RT1	ERBIN_HUMAN	ERBIN	RSV + ZL vs. ZL	33	1	0.944125	0.0134
Q96RT7	GCP6_HUMAN	TUBGCP6	RSV + ZL vs. ZL	6	0.0120734	0.00159242	0.734
Q96RT8	GCP5_HUMAN	TUBGCP5	RSV + ZL vs. ZL	2	0.898054	0.819616	-0.0682
Q96RU2	UBP28_HUMAN	USP28	RSV + ZL vs. ZL	6	0.0478968	0.0114842	-0.569
Q96RU3	FNBP1_HUMAN	FNBP1	RSV + ZL vs. ZL	15	0.423374	0.260632	-0.239
Q96RU7	TRIB3_HUMAN	TRIB3	RSV + ZL vs. ZL	2	0.019362	0.00293799	0.847
Q96RV3	PCX1_HUMAN	PCNX1	RSV + ZL vs. ZL	1	1	0.949934	0.0246
Q96S19	MTL26_HUMAN	METTL26	RSV + ZL vs. ZL	7	0.248819	0.118419	0.35
Q96S38	KS6C1_HUMAN	RPS6KC1	RSV + ZL vs. ZL	9	0.354575	0.244039	0.23
Q96S44	PRPK_HUMAN	TP53RK	RSV + ZL vs. ZL	5	0.191183	0.0818014	-0.366
Q96S52	PIGS_HUMAN	PIGS	RSV + ZL vs. ZL	11	0.00413088	0.000354525	2.45
Q96S55	WRIP1_HUMAN	WRNIP1	RSV + ZL vs. ZL	11	0.151499	0.0587749	0.403
Q96S59	RANB9_HUMAN	RANBP9	RSV + ZL vs. ZL	7	0.123874	0.0442952	0.501
Q96S66	CLCC1_HUMAN	CLCC1	RSV + ZL vs. ZL	7	0.0205337	0.00461603	0.671
Q96S79	RSLAB_HUMAN	RASL10B	RSV + ZL vs. ZL	1	2.55921e-05	2.10243e-07	3.04
Q96S82	UBL7_HUMAN	UBL7	RSV + ZL vs. ZL	4	0.00494322	0.000451754	-1.09
Q96S90	LYSM1_HUMAN	LYSMD1	RSV + ZL vs. ZL	2	0.162881	0.0656574	-0.442
Q96S94	CCNL2_HUMAN	CCNL2	RSV + ZL vs. ZL	2	0.181078	0.0756239	-0.542
Q96S97	MYADM_HUMAN	MYADM	RSV + ZL vs. ZL	1	0.00372458	0.000281722	0.89
Q96S99	PKHF1_HUMAN	PLEKHF1	RSV + ZL vs. ZL	1	0.473507	0.287066	-0.209
Q96SB3	NEB2_HUMAN	PPP1R9B	RSV + ZL vs. ZL	15	0.700151	0.55973	0.0922
Q96SB4	SRPK1_HUMAN	SRPK1	RSV + ZL vs. ZL	11	0.470017	0.299536	-0.158
Q96SB8	SMC6_HUMAN	SMC6	RSV + ZL vs. ZL	15	1	0.977242	0.00619
Q96SD1	DCR1C_HUMAN	DCLRE1C	RSV + ZL vs. ZL	1	0.647181	0.48783	-0.251
Q96SI1	KCD15_HUMAN	KCTD15	RSV + ZL vs. ZL	3	0.935407	0.897432	0.0413
Q96SI9	STRBP_HUMAN	STRBP	RSV + ZL vs. ZL	10	0.322729	0.212876	0.282
Q96SK2	TM209_HUMAN	TMEM209	RSV + ZL vs. ZL	9	0.944042	0.976585	0.00546
Q96SL8	FIZ1_HUMAN	FIZ1	RSV + ZL vs. ZL	1	0.0624522	0.0178441	-0.671
Q96SN8	CK5P2_HUMAN	CDK5RAP2	RSV + ZL vs. ZL	14	0.286299	0.146898	-0.287
Q96ST2	IWS1_HUMAN	IWS1	RSV + ZL vs. ZL	15	0.310668	0.162807	-0.235
Q96ST3	SIN3A_HUMAN	SIN3A	RSV + ZL vs. ZL	19	0.00401902	0.000334184	-0.764
Q96ST8	CEP89_HUMAN	CEP89	RSV + ZL vs. ZL	3	0.0616649	0.0196641	-0.832
Q96SU4	OSBL9_HUMAN	OSBPL9	RSV + ZL vs. ZL	14	0.332052	0.179739	0.228
Q96SY0	INT14_HUMAN	INTS14	RSV + ZL vs. ZL	5	0.000881921	3.87905e-05	-2.2
Q96SZ5	AEDO_HUMAN	ADO	RSV + ZL vs. ZL	8	0.792306	0.671649	-0.0805
Q96SZ6	CK5P1_HUMAN	CDK5RAP1	RSV + ZL vs. ZL	6	0.491582	0.289935	-0.315
Q96T21	SEBP2_HUMAN	SECISBP2	RSV + ZL vs. ZL	8	0.152427	0.0589238	-0.367
Q96T23	RSF1_HUMAN	RSF1	RSV + ZL vs. ZL	27	0.543186	0.282437	-0.151
Q96T37	RBM15_HUMAN	RBM15	RSV + ZL vs. ZL	18	0.283887	0.145167	0.3
Q96T51	RUFY1_HUMAN	RUFY1	RSV + ZL vs. ZL	35	0.93677	0.874113	-0.0278
Q96T58	MINT_HUMAN	SPEN	RSV + ZL vs. ZL	27	0.0370104	0.00797441	-0.642
Q96T60	PNKP_HUMAN	PNKP	RSV + ZL vs. ZL	17	0.327512	0.199686	0.265
Q96T76	MMS19_HUMAN	MMS19	RSV + ZL vs. ZL	6	0.540405	0.369074	-0.157
Q96T83	SL9A7_HUMAN	SLC9A7	RSV + ZL vs. ZL	1	0.000726077	3.06234e-05	-1.55
Q96T88	UHRF1_HUMAN	UHRF1	RSV + ZL vs. ZL	13	0.005968	0.000592703	-0.807
Q96TA1	NIBA2_HUMAN	NIBAN2	RSV + ZL vs. ZL	28	0.322937	0.172549	0.349
Q96TA2	YMEL1_HUMAN	YME1L1	RSV + ZL vs. ZL	26	0.686797	0.405972	0.167
Q96TC7	RMD3_HUMAN	RMDN3	RSV + ZL vs. ZL	15	0.0114719	0.00148915	-0.822
Q99081	HTF4_HUMAN	TCF12	RSV + ZL vs. ZL	3	0.00376677	0.000401396	-1.27
Q99250	SCN2A_HUMAN	SCN2A	RSV + ZL vs. ZL	1	0.0107412	0.00100905	1.23
Q99417	MYCBP_HUMAN	MYCBP	RSV + ZL vs. ZL	6	0.0354935	0.00683746	-1.13
Q99418	CYH2_HUMAN	CYTH2	RSV + ZL vs. ZL	6	0.798564	0.679592	0.11
Q99426	TBCB_HUMAN	TBCB	RSV + ZL vs. ZL	16	0.222624	0.0867409	-0.535
Q99436	PSB7_HUMAN	PSMB7	RSV + ZL vs. ZL	10	0.028903	0.00569565	-0.856
Q99439	CNN2_HUMAN	CNN2	RSV + ZL vs. ZL	22	0.0451055	0.00786703	0.65
Q99442	SEC62_HUMAN	SEC62	RSV + ZL vs. ZL	4	0.0218525	0.00497414	0.832
Q99447	PCY2_HUMAN	PCYT2	RSV + ZL vs. ZL	11	0.191817	0.083391	0.628
Q99459	CDC5L_HUMAN	CDC5L	RSV + ZL vs. ZL	45	0.783328	0.457875	-0.126
Q99460	PSMD1_HUMAN	PSMD1	RSV + ZL vs. ZL	32	0.870209	0.780809	-0.0458
Q99466	NOTC4_HUMAN	NOTCH4	RSV + ZL vs. ZL	1	0.0163573	0.00246138	-0.89
Q99470	SDF2_HUMAN	SDF2	RSV + ZL vs. ZL	2	0.0457787	0.0107924	-0.86
Q99471	PFD5_HUMAN	PFDN5	RSV + ZL vs. ZL	16	0.752739	0.618401	0.0974
Q99487	PAFA2_HUMAN	PAFAH2	RSV + ZL vs. ZL	1	0.00217271	0.000131381	1.7
Q99496	RING2_HUMAN	RNF2	RSV + ZL vs. ZL	4	0.600639	0.574086	-0.107
Q99497	PARK7_HUMAN	PARK7	RSV + ZL vs. ZL	19	0.763892	0.633443	0.088
Q99501	GA2L1_HUMAN	GAS2L1	RSV + ZL vs. ZL	3	0.00803958	0.00118797	-0.996
Q99504	EYA3_HUMAN	EYA3	RSV + ZL vs. ZL	2	0.0226422	0.00374911	-0.532
Q99519	NEUR1_HUMAN	NEU1	RSV + ZL vs. ZL	3	0.000841039	3.60693e-05	1.43
Q99523	SORT_HUMAN	SORT1	RSV + ZL vs. ZL	1	0.000292791	7.84961e-06	1.12
Q99536	VAT1_HUMAN	VAT1	RSV + ZL vs. ZL	21	1	0.775575	-0.0551
Q99538	LGMN_HUMAN	LGMN	RSV + ZL vs. ZL	9	0.247196	0.119123	0.377
Q99543	DNJC2_HUMAN	DNAJC2	RSV + ZL vs. ZL	19	0.0730251	0.0158182	-0.431
Q99547	MPH6_HUMAN	MPHOSPH6	RSV + ZL vs. ZL	9	0.143426	0.054534	-1.14
Q99549	MPP8_HUMAN	MPHOSPH8	RSV + ZL vs. ZL	11	0.37765	0.265547	-0.188
Q99550	MPP9_HUMAN	MPHOSPH9	RSV + ZL vs. ZL	2	0.0105516	0.00132388	-1.09
Q99567	NUP88_HUMAN	NUP88	RSV + ZL vs. ZL	18	0.187168	0.079218	0.299
Q99569	PKP4_HUMAN	PKP4	RSV + ZL vs. ZL	26	0.110928	0.0286624	-0.491
Q99570	PI3R4_HUMAN	PIK3R4	RSV + ZL vs. ZL	20	0.359851	0.201761	0.28
Q99574	NEUS_HUMAN	SERPINI1	RSV + ZL vs. ZL	4	0.00100039	4.66039e-05	1.59
Q99575	POP1_HUMAN	POP1	RSV + ZL vs. ZL	18	0.311338	0.163545	-0.298
Q99576	T22D3_HUMAN	TSC22D3	RSV + ZL vs. ZL	2	0.747485	0.610909	0.254
Q99583	MNT_HUMAN	MNT	RSV + ZL vs. ZL	3	0.204389	0.092356	0.391
Q99584	S10AD_HUMAN	S100A13	RSV + ZL vs. ZL	9	0.00116334	5.79781e-05	0.877
Q99590	SCAFB_HUMAN	SCAF11	RSV + ZL vs. ZL	22	0.0605929	0.0160243	-0.65
Q99598	TSNAX_HUMAN	TSNAX	RSV + ZL vs. ZL	18	0.0482048	0.0131318	-0.648
Q99611	SPS2_HUMAN	SEPHS2	RSV + ZL vs. ZL	3	0.112214	0.0505028	-0.437
Q99613	EIF3C_HUMAN	EIF3C	RSV + ZL vs. ZL	17	0.890965	0.917636	0.0383
Q99614	TTC1_HUMAN	TTC1	RSV + ZL vs. ZL	14	0.0445341	0.0105077	-0.553
Q99615	DNJC7_HUMAN	DNAJC7	RSV + ZL vs. ZL	29	0.107294	0.0359507	0.346
Q99618	CDCA3_HUMAN	CDCA3	RSV + ZL vs. ZL	6	0.0075104	0.000852334	-0.953
Q99622	C10_HUMAN	C12orf57	RSV + ZL vs. ZL	7	0.416953	0.251507	-0.168
Q99623	PHB2_HUMAN	PHB2	RSV + ZL vs. ZL	27	0.107165	0.0358964	0.752
Q99627	CSN8_HUMAN	COPS8	RSV + ZL vs. ZL	8	0.214656	0.0960852	0.43
Q99633	PRP18_HUMAN	PRPF18	RSV + ZL vs. ZL	4	0.400498	0.312739	-0.188
Q99638	RAD9A_HUMAN	RAD9A	RSV + ZL vs. ZL	2	0.0493372	0.0116499	-1.09
Q99650	OSMR_HUMAN	OSMR	RSV + ZL vs. ZL	3	0.0588497	0.0190683	0.742
Q99653	CHP1_HUMAN	CHP1	RSV + ZL vs. ZL	13	0.0309606	0.00631411	0.901
Q99661	KIF2C_HUMAN	KIF2C	RSV + ZL vs. ZL	10	0.00522094	0.000497182	-1.07
Q99666	RGPD5_HUMAN	RGPD5	RSV + ZL vs. ZL	5	0.667285	0.51147	0.219
Q99683	M3K5_HUMAN	MAP3K5	RSV + ZL vs. ZL	1	0.111202	0.0357707	-0.668
Q99689	FEZ1_HUMAN	FEZ1	RSV + ZL vs. ZL	1	5.77399e-06	2.19613e-08	-1.96
Q99700	ATX2_HUMAN	ATXN2	RSV + ZL vs. ZL	18	0.820532	0.804101	0.0459
Q99707	METH_HUMAN	MTR	RSV + ZL vs. ZL	32	1	0.824405	-0.0486
Q99708	CTIP_HUMAN	RBBP8	RSV + ZL vs. ZL	6	0.000150699	3.02015e-06	-1.37
Q99712	KCJ15_HUMAN	KCNJ15	RSV + ZL vs. ZL	3	0.206854	0.091287	-0.526
Q99714	HCD2_HUMAN	HSD17B10	RSV + ZL vs. ZL	15	0.168721	0.0693808	0.441
Q99715	COCA1_HUMAN	COL12A1	RSV + ZL vs. ZL	14	0.0825225	0.024726	0.677
Q99717	SMAD5_HUMAN	SMAD5	RSV + ZL vs. ZL	3	0.0179045	0.00281149	1.13
Q99729	ROAA_HUMAN	HNRNPAB	RSV + ZL vs. ZL	13	0.0150244	0.00218156	-0.984
Q99733	NP1L4_HUMAN	NAP1L4	RSV + ZL vs. ZL	17	0.32183	0.19445	0.229
Q99735	MGST2_HUMAN	MGST2	RSV + ZL vs. ZL	2	0.0653465	0.0166523	1.79
Q99747	SNAG_HUMAN	NAPG	RSV + ZL vs. ZL	20	0.503348	0.251501	0.216
Q99750	MDFI_HUMAN	MDFI	RSV + ZL vs. ZL	1	0.443701	0.27554	0.259
Q99755	PI51A_HUMAN	PIP5K1A	RSV + ZL vs. ZL	2	0.0918818	0.0280294	-0.557
Q99757	THIOM_HUMAN	TXN2	RSV + ZL vs. ZL	6	0.00439482	0.000382748	-1.08
Q99759	M3K3_HUMAN	MAP3K3	RSV + ZL vs. ZL	2	0.570447	0.389193	-0.3
Q99766	ATP5S_HUMAN	DMAC2L	RSV + ZL vs. ZL	1	0.135814	0.0505405	0.642
Q99797	MIPEP_HUMAN	MIPEP	RSV + ZL vs. ZL	13	0.60228	0.436327	0.125
Q99798	ACON_HUMAN	ACO2	RSV + ZL vs. ZL	44	0.699627	0.382258	-0.142
Q99805	TM9S2_HUMAN	TM9SF2	RSV + ZL vs. ZL	4	0.405598	0.241366	-0.439
Q99807	COQ7_HUMAN	COQ7	RSV + ZL vs. ZL	4	0.555237	0.384754	0.217
Q99816	TS101_HUMAN	TSG101	RSV + ZL vs. ZL	15	0.175351	0.0619363	0.357
Q99828	CIB1_HUMAN	CIB1	RSV + ZL vs. ZL	3	0.000181795	4.05059e-06	1.41
Q99829	CPNE1_HUMAN	CPNE1	RSV + ZL vs. ZL	12	0.0445967	0.00744545	0.823
Q99832	TCPH_HUMAN	CCT7	RSV + ZL vs. ZL	41	0.639799	0.357124	0.215
Q99836	MYD88_HUMAN	MYD88	RSV + ZL vs. ZL	6	0.00110094	5.60271e-05	1.29
Q99848	EBP2_HUMAN	EBNA1BP2	RSV + ZL vs. ZL	19	0.0725821	0.0153763	-0.56
Q99856	ARI3A_HUMAN	ARID3A	RSV + ZL vs. ZL	2	0.0139926	0.00197443	1.93
Q99871	HAUS7_HUMAN	HAUS7	RSV + ZL vs. ZL	3	0.0283562	0.00718566	0.557
Q99873	ANM1_HUMAN	PRMT1	RSV + ZL vs. ZL	13	0.430717	0.188687	0.606
Q99873;Q9NR22	ANM1_HUMAN;ANM8_HUMAN	PRMT1;PRMT8	RSV + ZL vs. ZL	1	0.0318308	0.00628481	-1.32
Q99933	BAG1_HUMAN	BAG1	RSV + ZL vs. ZL	6	0.204261	0.0812671	0.294
Q99941	ATF6B_HUMAN	ATF6B	RSV + ZL vs. ZL	2	0.0896747	0.0269944	-0.516
Q99942	RNF5_HUMAN	RNF5	RSV + ZL vs. ZL	3	0.390308	0.227923	0.296
Q99943	PLCA_HUMAN	AGPAT1	RSV + ZL vs. ZL	2	0.0304141	0.00605013	1.47
Q99956	DUS9_HUMAN	DUSP9	RSV + ZL vs. ZL	1	0.816023	0.664972	-0.0886
Q99959	PKP2_HUMAN	PKP2	RSV + ZL vs. ZL	31	0.351388	0.163202	-0.218
Q99961	SH3G1_HUMAN	SH3GL1	RSV + ZL vs. ZL	28	0.239269	0.0834293	-0.34
Q99967	CITE2_HUMAN	CITED2	RSV + ZL vs. ZL	1	0.667063	0.484522	0.252
Q99973	TEP1_HUMAN	TEP1	RSV + ZL vs. ZL	17	0.0356022	0.0075734	0.507
Q99985	SEM3C_HUMAN	SEMA3C	RSV + ZL vs. ZL	4	0.00917005	0.00108786	1.2
Q99986	VRK1_HUMAN	VRK1	RSV + ZL vs. ZL	9	0.000457324	1.47635e-05	-1.47
Q99988	GDF15_HUMAN	GDF15	RSV + ZL vs. ZL	6	1	0.972588	-0.0178
Q99996	AKAP9_HUMAN	AKAP9	RSV + ZL vs. ZL	93	0.968807	0.920874	-0.0163
Q9BPW8	NIPS1_HUMAN	NIPSNAP1	RSV + ZL vs. ZL	9	0.57257	0.403316	-0.183
Q9BPX3	CND3_HUMAN	NCAPG	RSV + ZL vs. ZL	17	0.878143	0.894539	0.0231
Q9BPX5	ARP5L_HUMAN	ARPC5L	RSV + ZL vs. ZL	8	0.00330991	0.000237586	1.84
Q9BPX6	MICU1_HUMAN	MICU1	RSV + ZL vs. ZL	10	0.521786	0.349684	-0.193
Q9BPX7	CG025_HUMAN	C7orf25	RSV + ZL vs. ZL	4	0.00255076	0.000175724	-1.27
Q9BPY3	F118B_HUMAN	FAM118B	RSV + ZL vs. ZL	5	0.0860413	0.0262839	-0.433
Q9BPZ3	PAIP2_HUMAN	PAIP2	RSV + ZL vs. ZL	2	0.00363969	0.000311163	1.89
Q9BPZ7	SIN1_HUMAN	MAPKAP1	RSV + ZL vs. ZL	3	0.014372	0.0027153	-1.15
Q9BQ04	RBM4B_HUMAN	RBM4B	RSV + ZL vs. ZL	2	0.683953	0.628555	0.126
Q9BQ04;Q9BWF3	RBM4B_HUMAN;RBM4_HUMAN	RBM4;RBM4B	RSV + ZL vs. ZL	9	0.0368973	0.00742791	-1.06
Q9BQ15	SOSB1_HUMAN	NABP2	RSV + ZL vs. ZL	1	0.000641839	2.40018e-05	-1.25
Q9BQ39	DDX50_HUMAN	DDX50	RSV + ZL vs. ZL	22	0.327687	0.17636	-0.3
Q9BQ39;Q9NR30	DDX21_HUMAN;DDX50_HUMAN	DDX21;DDX50	RSV + ZL vs. ZL	4	0.443965	0.275757	-0.661
Q9BQ48	RM34_HUMAN	MRPL34	RSV + ZL vs. ZL	3	0.00276541	0.000260749	1.32
Q9BQ52	RNZ2_HUMAN	ELAC2	RSV + ZL vs. ZL	14	0.882588	0.682771	0.0901
Q9BQ61	TRIR_HUMAN	TRIR	RSV + ZL vs. ZL	6	0.947034	0.882447	-0.0361
Q9BQ67	GRWD1_HUMAN	GRWD1	RSV + ZL vs. ZL	6	0.140265	0.0529065	0.737
Q9BQ69	MACD1_HUMAN	MACROD1	RSV + ZL vs. ZL	2	0.578818	0.410129	-0.208
Q9BQ70	TCF25_HUMAN	TCF25	RSV + ZL vs. ZL	11	0.0767831	0.022407	0.606
Q9BQ75	CMS1_HUMAN	CMSS1	RSV + ZL vs. ZL	3	0.0641514	0.0173903	-0.4
Q9BQ95	ECSIT_HUMAN	ECSIT	RSV + ZL vs. ZL	11	0.388966	0.230273	-0.305
Q9BQA1	MEP50_HUMAN	WDR77	RSV + ZL vs. ZL	7	0.0522908	0.0130151	0.705
Q9BQA9	CYBC1_HUMAN	CYBC1	RSV + ZL vs. ZL	1	0.736906	0.597193	0.119
Q9BQC3	DPH2_HUMAN	DPH2	RSV + ZL vs. ZL	10	0.550713	0.385853	0.163
Q9BQC6	RT63_HUMAN	MRPL57	RSV + ZL vs. ZL	1	0.000392983	1.1246e-05	2.71
Q9BQE3	TBA1C_HUMAN	TUBA1C	RSV + ZL vs. ZL	17	0.0907272	0.0288046	-0.409
Q9BQE4	SELS_HUMAN	SELENOS	RSV + ZL vs. ZL	7	0.216582	0.0966685	0.301
Q9BQE5	APOL2_HUMAN	APOL2	RSV + ZL vs. ZL	10	1.29226e-06	2.85104e-09	2.98
Q9BQE9	BCL7B_HUMAN	BCL7B	RSV + ZL vs. ZL	3	0.0202641	0.00336751	-1.06
Q9BQF6	SENP7_HUMAN	SENP7	RSV + ZL vs. ZL	1	0.194883	0.0839761	-0.755
Q9BQG0	MBB1A_HUMAN	MYBBP1A	RSV + ZL vs. ZL	27	0.468647	0.225932	0.243
Q9BQG2	NUD12_HUMAN	NUDT12	RSV + ZL vs. ZL	7	0.181829	0.0711932	0.618
Q9BQI3	E2AK1_HUMAN	EIF2AK1	RSV + ZL vs. ZL	1	0.764632	0.634378	0.134
Q9BQK8	LPIN3_HUMAN	LPIN3	RSV + ZL vs. ZL	5	0.901006	0.857392	-0.0686
Q9BQL6	FERM1_HUMAN	FERMT1	RSV + ZL vs. ZL	15	0.289066	0.148869	0.316
Q9BQP7	MGME1_HUMAN	MGME1	RSV + ZL vs. ZL	10	0.013793	0.00197711	-0.673
Q9BQS8	FYCO1_HUMAN	FYCO1	RSV + ZL vs. ZL	26	0.149379	0.0436996	0.353
Q9BQT9	CSTN3_HUMAN	CLSTN3	RSV + ZL vs. ZL	1	0.750872	0.583446	-0.0746
Q9BR61	ACBD6_HUMAN	ACBD6	RSV + ZL vs. ZL	5	0.00127311	6.55033e-05	-1.23
Q9BR76	COR1B_HUMAN	CORO1B	RSV + ZL vs. ZL	17	0.644066	0.491431	0.164
Q9BR77	CCD77_HUMAN	CCDC77	RSV + ZL vs. ZL	1	0.0330933	0.00728774	-0.474
Q9BRA0	LSMD1_HUMAN	NAA38	RSV + ZL vs. ZL	3	0.846978	0.749192	-0.0879
Q9BRA2	TXD17_HUMAN	TXNDC17	RSV + ZL vs. ZL	11	0.00730715	0.000781147	-1.4
Q9BRD0	BUD13_HUMAN	BUD13	RSV + ZL vs. ZL	8	0.301515	0.154934	-0.251
Q9BRF8	CPPED_HUMAN	CPPED1	RSV + ZL vs. ZL	4	0.10659	0.0356166	-0.395
Q9BRG1	VPS25_HUMAN	VPS25	RSV + ZL vs. ZL	4	0.0291456	0.00569152	1.19
Q9BRG2	SH23A_HUMAN	SH2D3A	RSV + ZL vs. ZL	5	0.32923	0.177459	-0.397
Q9BRJ2	RM45_HUMAN	MRPL45	RSV + ZL vs. ZL	13	1	0.740178	0.101
Q9BRJ6	CG050_HUMAN	C7orf50	RSV + ZL vs. ZL	10	0.13519	0.051193	-0.398
Q9BRJ7	TIRR_HUMAN	NUDT16L1	RSV + ZL vs. ZL	3	0.0608746	0.0161413	-1.31
Q9BRK5	CAB45_HUMAN	SDF4	RSV + ZL vs. ZL	10	0.110482	0.0382588	-0.482
Q9BRL6	SRSF8_HUMAN	SRSF8	RSV + ZL vs. ZL	2	0.224245	0.102419	-0.69
Q9BRP1	PDD2L_HUMAN	PDCD2L	RSV + ZL vs. ZL	6	0.0298355	0.00588446	0.858
Q9BRP4	PAAF1_HUMAN	PAAF1	RSV + ZL vs. ZL	6	0.00300366	0.000232002	2.14
Q9BRP8	PYM1_HUMAN	PYM1	RSV + ZL vs. ZL	17	0.343088	0.188299	-0.34
Q9BRQ0	PYGO2_HUMAN	PYGO2	RSV + ZL vs. ZL	5	0.811704	0.698009	-0.0749
Q9BRQ6	MIC25_HUMAN	CHCHD6	RSV + ZL vs. ZL	10	0.012356	0.00168418	-0.667
Q9BRQ8	FSP1_HUMAN	AIFM2	RSV + ZL vs. ZL	2	1.57693e-05	1.008e-07	1.9
Q9BRR6	ADPGK_HUMAN	ADPGK	RSV + ZL vs. ZL	4	0.114472	0.0395179	0.957
Q9BRR8	GPTC1_HUMAN	GPATCH1	RSV + ZL vs. ZL	8	0.00547065	0.000519078	-1.1
Q9BRS2	RIOK1_HUMAN	RIOK1	RSV + ZL vs. ZL	12	0.481144	0.305456	-0.2
Q9BRS8	LARP6_HUMAN	LARP6	RSV + ZL vs. ZL	4	0.0142323	0.00202266	0.817
Q9BRT2	UQCC2_HUMAN	UQCC2	RSV + ZL vs. ZL	7	0.00657077	0.000675964	1.28
Q9BRT3	MIEN1_HUMAN	MIEN1	RSV + ZL vs. ZL	4	0.00969786	0.00117121	0.83
Q9BRT6	LLPH_HUMAN	LLPH	RSV + ZL vs. ZL	5	0.00735703	0.000790914	-0.856
Q9BRT8	CBWD1_HUMAN	CBWD1	RSV + ZL vs. ZL	13	0.922783	0.867183	0.0278
Q9BRT9	SLD5_HUMAN	GINS4	RSV + ZL vs. ZL	6	0.198517	0.0897748	0.511
Q9BRU9	UTP23_HUMAN	UTP23	RSV + ZL vs. ZL	2	0.492921	0.304371	-0.242
Q9BRV8	SIKE1_HUMAN	SIKE1	RSV + ZL vs. ZL	6	0.032916	0.00678708	0.943
Q9BRX2	PELO_HUMAN	PELO	RSV + ZL vs. ZL	16	0.770269	0.642302	-0.107
Q9BRX5	PSF3_HUMAN	GINS3	RSV + ZL vs. ZL	10	0.900461	0.823331	-0.046
Q9BRX8	PXL2A_HUMAN	PRXL2A	RSV + ZL vs. ZL	5	0.00100914	4.92516e-05	-1.28
Q9BRZ2	TRI56_HUMAN	TRIM56	RSV + ZL vs. ZL	14	0.115475	0.0283817	0.486
Q9BS18	APC13_HUMAN	ANAPC13	RSV + ZL vs. ZL	2	0.261762	0.123004	-0.35
Q9BS26	ERP44_HUMAN	ERP44	RSV + ZL vs. ZL	23	0.226301	0.134478	-0.359
Q9BS40	LXN_HUMAN	LXN	RSV + ZL vs. ZL	2	0.00494932	0.000429166	0.909
Q9BSC4	NOL10_HUMAN	NOL10	RSV + ZL vs. ZL	14	0.832659	0.522401	0.12
Q9BSD7	NTPCR_HUMAN	NTPCR	RSV + ZL vs. ZL	8	0.117022	0.0408648	-0.395
Q9BSF4	TIM29_HUMAN	TIMM29	RSV + ZL vs. ZL	3	0.479728	0.406455	0.346
Q9BSF8	BTBDA_HUMAN	BTBD10	RSV + ZL vs. ZL	3	0.127987	0.0464002	0.737
Q9BSH4	TACO1_HUMAN	TACO1	RSV + ZL vs. ZL	2	0.0176387	0.00265814	-1.94
Q9BSH5	HDHD3_HUMAN	HDHD3	RSV + ZL vs. ZL	4	0.602984	0.43704	0.418
Q9BSI4	TINF2_HUMAN	TINF2	RSV + ZL vs. ZL	1	0.801504	0.6836	-0.13
Q9BSJ2	GCP2_HUMAN	TUBGCP2	RSV + ZL vs. ZL	24	0.340167	0.185934	0.36
Q9BSJ5	CQ080_HUMAN	C17orf80	RSV + ZL vs. ZL	5	0.00764948	0.000836857	-1.08
Q9BSJ6	PIMRE_HUMAN	PIMREG	RSV + ZL vs. ZL	2	0.000136354	2.45734e-06	-2.12
Q9BSJ8	ESYT1_HUMAN	ESYT1	RSV + ZL vs. ZL	46	0.41659	0.251219	0.269
Q9BSK4	FEM1A_HUMAN	FEM1A	RSV + ZL vs. ZL	2	0.192755	0.0886578	-0.357
Q9BSL1	UBAC1_HUMAN	UBAC1	RSV + ZL vs. ZL	8	0.0123312	0.00165386	-1.19
Q9BSQ5	CCM2_HUMAN	CCM2	RSV + ZL vs. ZL	4	0.00907565	0.00107251	1.49
Q9BSR8	YIPF4_HUMAN	YIPF4	RSV + ZL vs. ZL	4	0.381987	0.220882	-0.361
Q9BST9	RTKN_HUMAN	RTKN	RSV + ZL vs. ZL	4	0.647422	0.644738	-0.248
Q9BSU1	PHAF1_HUMAN	PHAF1	RSV + ZL vs. ZL	1	0.2312	0.106815	-0.912
Q9BSV6	SEN34_HUMAN	TSEN34	RSV + ZL vs. ZL	5	0.576807	0.406617	-0.341
Q9BSW2	EFC4B_HUMAN	CRACR2A	RSV + ZL vs. ZL	3	0.607229	0.441333	0.182
Q9BSY4	CHCH5_HUMAN	CHCHD5	RSV + ZL vs. ZL	3	0.455942	0.286522	0.292
Q9BT09	CNPY3_HUMAN	CNPY3	RSV + ZL vs. ZL	8	0.0180343	0.00281812	-0.816
Q9BT17	MTG1_HUMAN	MTG1	RSV + ZL vs. ZL	4	0.724482	0.578743	-0.0964
Q9BT22	ALG1_HUMAN	ALG1	RSV + ZL vs. ZL	9	0.0487114	0.0117675	-0.539
Q9BT25	HAUS8_HUMAN	HAUS8	RSV + ZL vs. ZL	9	0.324499	0.1764	-0.445
Q9BT30	ALKB7_HUMAN	ALKBH7	RSV + ZL vs. ZL	3	0.145017	0.0553763	-0.498
Q9BT40	INP5K_HUMAN	INPP5K	RSV + ZL vs. ZL	1	0.064985	0.0176779	-0.605
Q9BT67	NFIP1_HUMAN	NDFIP1	RSV + ZL vs. ZL	3	0.529426	0.357686	-0.67
Q9BT73	PSMG3_HUMAN	PSMG3	RSV + ZL vs. ZL	4	0.192015	0.082007	-0.786
Q9BT78	CSN4_HUMAN	COPS4	RSV + ZL vs. ZL	25	0.260219	0.0956572	-0.415
Q9BTA9	WAC_HUMAN	WAC	RSV + ZL vs. ZL	6	1	0.985032	-0.0034
Q9BTC0	DIDO1_HUMAN	DIDO1	RSV + ZL vs. ZL	31	0.0386304	0.00709637	-0.534
Q9BTC8	MTA3_HUMAN	MTA3	RSV + ZL vs. ZL	5	0.0240019	0.00427071	-0.919
Q9BTD8	RBM42_HUMAN	RBM42	RSV + ZL vs. ZL	6	0.75842	0.567778	-0.104
Q9BTE1	DCTN5_HUMAN	DCTN5	RSV + ZL vs. ZL	3	0.0428409	0.0128982	-0.462
Q9BTE3	MCMBP_HUMAN	MCMBP	RSV + ZL vs. ZL	12	0.0134596	0.00190535	-0.719
Q9BTE6	AASD1_HUMAN	AARSD1	RSV + ZL vs. ZL	13	0.0952264	0.0217771	0.56
Q9BTE7	DCNL5_HUMAN	DCUN1D5	RSV + ZL vs. ZL	3	0.339419	0.244264	-0.472
Q9BTF0	THUM2_HUMAN	THUMPD2	RSV + ZL vs. ZL	1	0.580317	0.411705	-0.264
Q9BTK6	PAGR1_HUMAN	PAGR1	RSV + ZL vs. ZL	4	0.681829	0.528343	-0.167
Q9BTL3	RAMAC_HUMAN	RAMAC	RSV + ZL vs. ZL	4	0.190773	0.108	-0.331
Q9BTL4	IER2_HUMAN	IER2	RSV + ZL vs. ZL	1	0.00583138	0.000557633	1.05
Q9BTT0	AN32E_HUMAN	ANP32E	RSV + ZL vs. ZL	9	0.255338	0.122672	0.376
Q9BTT4	MED10_HUMAN	MED10	RSV + ZL vs. ZL	1	0.696029	0.546294	0.156
Q9BTT6	LRRC1_HUMAN	LRRC1	RSV + ZL vs. ZL	3	0.26966	0.158834	0.496
Q9BTU6	P4K2A_HUMAN	PI4K2A	RSV + ZL vs. ZL	17	0.138542	0.0519428	0.464
Q9BTV4	TMM43_HUMAN	TMEM43	RSV + ZL vs. ZL	18	0.0526733	0.0148877	0.715
Q9BTV6	DPH7_HUMAN	DPH7	RSV + ZL vs. ZL	2	0.0190695	0.00364051	0.776
Q9BTW9	TBCD_HUMAN	TBCD	RSV + ZL vs. ZL	10	0.0131207	0.00223612	1.11
Q9BTX1	NDC1_HUMAN	NDC1	RSV + ZL vs. ZL	7	0.72504	0.581465	0.102
Q9BTX7	TTPAL_HUMAN	TTPAL	RSV + ZL vs. ZL	2	0.600942	0.434934	0.309
Q9BTY2	FUCO2_HUMAN	FUCA2	RSV + ZL vs. ZL	5	0.467364	0.296979	-0.253
Q9BTY7	HGH1_HUMAN	HGH1	RSV + ZL vs. ZL	12	0.300115	0.154978	0.42
Q9BTZ2	DHRS4_HUMAN	DHRS4	RSV + ZL vs. ZL	10	0.350312	0.194154	-0.341
Q9BU02	THTPA_HUMAN	THTPA	RSV + ZL vs. ZL	7	0.0616014	0.0153291	-0.726
Q9BU23	LMF2_HUMAN	LMF2	RSV + ZL vs. ZL	2	0.55935	0.363696	0.289
Q9BU61	NDUF3_HUMAN	NDUFAF3	RSV + ZL vs. ZL	4	0.236226	0.074596	1.06
Q9BU70	TRMO_HUMAN	TRMO	RSV + ZL vs. ZL	1	0.107748	0.0341075	-0.574
Q9BU76	MMTA2_HUMAN	MMTAG2	RSV + ZL vs. ZL	3	0.798839	0.844796	-0.0658
Q9BU89	DOHH_HUMAN	DOHH	RSV + ZL vs. ZL	9	0.0417875	0.0094141	0.894
Q9BUA3	SPNDC_HUMAN	SPINDOC	RSV + ZL vs. ZL	1	0.729335	0.587034	-0.0886
Q9BUB4	ADAT1_HUMAN	ADAT1	RSV + ZL vs. ZL	2	0.799638	0.681238	-0.0959
Q9BUB5	MKNK1_HUMAN	MKNK1	RSV + ZL vs. ZL	6	0.074288	0.0221919	-0.482
Q9BUB7	TMM70_HUMAN	TMEM70	RSV + ZL vs. ZL	3	0.0433409	0.0102683	-1.44
Q9BUE0	MED18_HUMAN	MED18	RSV + ZL vs. ZL	4	0.521896	0.348768	0.308
Q9BUE6	ISCA1_HUMAN	ISCA1	RSV + ZL vs. ZL	2	0.0487859	0.011182	-0.796
Q9BUF5	TBB6_HUMAN	TUBB6	RSV + ZL vs. ZL	16	0.434722	0.227723	0.261
Q9BUH6	PAXX_HUMAN	PAXX	RSV + ZL vs. ZL	5	0.00956191	0.00114674	0.93
Q9BUI4	RPC3_HUMAN	POLR3C	RSV + ZL vs. ZL	8	1	0.959265	-0.00802
Q9BUJ2	HNRL1_HUMAN	HNRNPUL1	RSV + ZL vs. ZL	22	0.831624	0.55197	0.144
Q9BUK0	CHCH7_HUMAN	CHCHD7	RSV + ZL vs. ZL	1	0.779677	0.698305	-0.116
Q9BUK6	MSTO1_HUMAN	MSTO1	RSV + ZL vs. ZL	4	0.00080751	3.3767e-05	2.06
Q9BUL5	PHF23_HUMAN	PHF23	RSV + ZL vs. ZL	6	0.96853	0.920518	-0.0147
Q9BUL8	PDC10_HUMAN	PDCD10	RSV + ZL vs. ZL	8	0.0343702	0.00673112	0.656
Q9BUL9	RPP25_HUMAN	RPP25	RSV + ZL vs. ZL	1	0.705208	0.526317	-0.317
Q9BUN8	DERL1_HUMAN	DERL1	RSV + ZL vs. ZL	2	0.0162111	0.00234861	1.97
Q9BUP3	HTAI2_HUMAN	HTATIP2	RSV + ZL vs. ZL	10	0.000641839	2.401e-05	-1.5
Q9BUQ8	DDX23_HUMAN	DDX23	RSV + ZL vs. ZL	28	0.369894	0.210412	-0.244
Q9BUR4	TCAB1_HUMAN	WRAP53	RSV + ZL vs. ZL	5	0.0159224	0.00236407	-0.772
Q9BUR5	MIC26_HUMAN	APOO	RSV + ZL vs. ZL	4	0.0179399	0.00281879	-1.15
Q9BUT1	BDH2_HUMAN	BDH2	RSV + ZL vs. ZL	4	0.192716	0.0826753	-0.608
Q9BUT9	MCRI2_HUMAN	MCRIP2	RSV + ZL vs. ZL	3	0.82407	0.941062	0.0162
Q9BUV0	RSRP1_HUMAN	RSRP1	RSV + ZL vs. ZL	1	0.04039	0.00854669	-0.721
Q9BUW7	BBLN_HUMAN	BBLN	RSV + ZL vs. ZL	4	0.0429868	0.0130505	0.868
Q9BUX1	CHAC1_HUMAN	CHAC1	RSV + ZL vs. ZL	1	0.819041	0.669641	-0.0886
Q9BV19	CA050_HUMAN	C1orf50	RSV + ZL vs. ZL	6	0.083439	0.0227794	-0.432
Q9BV20	MTNA_HUMAN	MRI1	RSV + ZL vs. ZL	12	0.000910479	4.05729e-05	-1.11
Q9BV23	ABHD6_HUMAN	ABHD6	RSV + ZL vs. ZL	2	0.0884884	0.0273934	0.565
Q9BV29	CCD32_HUMAN	CCDC32	RSV + ZL vs. ZL	2	0.0569096	0.0146527	-1.84
Q9BV38	WDR18_HUMAN	WDR18	RSV + ZL vs. ZL	15	0.179108	0.0745641	0.765
Q9BV40	VAMP8_HUMAN	VAMP8	RSV + ZL vs. ZL	9	0.620989	0.457975	-0.168
Q9BV44	THUM3_HUMAN	THUMPD3	RSV + ZL vs. ZL	10	0.662245	0.514265	-0.212
Q9BV57	MTND_HUMAN	ADI1	RSV + ZL vs. ZL	9	0.0381293	0.0084507	1.11
Q9BV68	RN126_HUMAN	RNF126	RSV + ZL vs. ZL	5	0.0250265	0.00456564	-0.963
Q9BV73	CP250_HUMAN	CEP250	RSV + ZL vs. ZL	26	0.483732	0.236654	-0.181
Q9BV79	MECR_HUMAN	MECR	RSV + ZL vs. ZL	4	0.842476	0.742357	0.0904
Q9BV81	EMC6_HUMAN	EMC6	RSV + ZL vs. ZL	3	0.077117	0.034972	0.591
Q9BV86	NTM1A_HUMAN	NTMT1	RSV + ZL vs. ZL	5	0.0146908	0.00211593	0.63
Q9BVA0	KTNB1_HUMAN	KATNB1	RSV + ZL vs. ZL	6	0.0139571	0.00196707	-0.662
Q9BVC4	LST8_HUMAN	MLST8	RSV + ZL vs. ZL	2	0.0674043	0.018605	0.87
Q9BVC5	ASHWN_HUMAN	C2orf49	RSV + ZL vs. ZL	6	0.043138	0.00990909	-0.466
Q9BVC6	TM109_HUMAN	TMEM109	RSV + ZL vs. ZL	5	0.149612	0.0578051	0.473
Q9BVG3	TRI62_HUMAN	TRIM62	RSV + ZL vs. ZL	1	0.670679	0.488393	-0.139
Q9BVG4	PBDC1_HUMAN	PBDC1	RSV + ZL vs. ZL	9	0.561963	0.432744	-0.131
Q9BVG8	KIFC3_HUMAN	KIFC3	RSV + ZL vs. ZL	8	0.740255	0.601695	0.154
Q9BVG9	PTSS2_HUMAN	PTDSS2	RSV + ZL vs. ZL	4	0.737069	0.405021	-0.186
Q9BVI4	NOC4L_HUMAN	NOC4L	RSV + ZL vs. ZL	9	0.155582	0.0606609	-0.68
Q9BVJ6	UT14A_HUMAN	UTP14A	RSV + ZL vs. ZL	36	0.00543385	0.000517796	-0.789
Q9BVJ7	DUS23_HUMAN	DUSP23	RSV + ZL vs. ZL	4	0.442381	0.185881	-0.82
Q9BVK6	TMED9_HUMAN	TMED9	RSV + ZL vs. ZL	9	0.0665922	0.0183087	0.743
Q9BVL2	NUP58_HUMAN	NUP58	RSV + ZL vs. ZL	11	0.0824955	0.0247119	-0.483
Q9BVL4	SELO_HUMAN	SELENOO	RSV + ZL vs. ZL	9	0.0154011	0.0027889	0.673
Q9BVM2	DPCD_HUMAN	DPCD	RSV + ZL vs. ZL	5	0.648973	0.486229	0.127
Q9BVM4	GGACT_HUMAN	GGACT	RSV + ZL vs. ZL	2	0.0767624	0.0223934	0.849
Q9BVN2	RUSC1_HUMAN	RUSC1	RSV + ZL vs. ZL	4	0.971664	0.925386	-0.0172
Q9BVP2	GNL3_HUMAN	GNL3	RSV + ZL vs. ZL	17	0.00515439	0.000480364	-0.904
Q9BVQ7	SPA5L_HUMAN	SPATA5L1	RSV + ZL vs. ZL	10	0.0166827	0.00256882	1.49
Q9BVS4	RIOK2_HUMAN	RIOK2	RSV + ZL vs. ZL	4	0.0744031	0.0283025	0.476
Q9BVS5	TR61B_HUMAN	TRMT61B	RSV + ZL vs. ZL	2	0.374046	0.200048	-0.313
Q9BVT8	TMUB1_HUMAN	TMUB1	RSV + ZL vs. ZL	4	0.109294	0.0488938	-0.402
Q9BVV6	TALD3_HUMAN	KIAA0586	RSV + ZL vs. ZL	1	0.0431948	0.0105904	0.919
Q9BVV7	TIM21_HUMAN	TIMM21	RSV + ZL vs. ZL	3	0.0208406	0.00351174	1.4
Q9BVW5	TIPIN_HUMAN	TIPIN	RSV + ZL vs. ZL	2	0.000468528	1.81209e-05	-1.47
Q9BW04	SARG_HUMAN	SARG	RSV + ZL vs. ZL	29	0.724007	0.579908	0.095
Q9BW19	KIFC1_HUMAN	KIFC1	RSV + ZL vs. ZL	16	0.0337908	0.00704222	-0.624
Q9BW27	NUP85_HUMAN	NUP85	RSV + ZL vs. ZL	10	0.107824	0.0362601	-0.626
Q9BW60	ELOV1_HUMAN	ELOVL1	RSV + ZL vs. ZL	2	0.756598	0.591239	0.148
Q9BW61	DDA1_HUMAN	DDA1	RSV + ZL vs. ZL	3	0.308728	0.230254	-0.308
Q9BW62	KATL1_HUMAN	KATNAL1	RSV + ZL vs. ZL	10	0.196379	0.0850158	-0.352
Q9BW66	CINP_HUMAN	CINP	RSV + ZL vs. ZL	3	0.000249292	6.24911e-06	1.87
Q9BW71	HIRP3_HUMAN	HIRIP3	RSV + ZL vs. ZL	6	0.00932996	0.00149895	-0.877
Q9BW83	IFT27_HUMAN	IFT27	RSV + ZL vs. ZL	4	0.596042	0.429426	-0.189
Q9BW85	YJU2_HUMAN	YJU2	RSV + ZL vs. ZL	8	0.0498582	0.012179	-0.741
Q9BW91	NUDT9_HUMAN	NUDT9	RSV + ZL vs. ZL	15	0.824831	0.717085	0.0538
Q9BW92	SYTM_HUMAN	TARS2	RSV + ZL vs. ZL	11	0.0243525	0.00537107	-0.598
Q9BWD1	THIC_HUMAN	ACAT2	RSV + ZL vs. ZL	22	0.532557	0.268889	0.198
Q9BWE0	REPI1_HUMAN	REPIN1	RSV + ZL vs. ZL	2	0.0160943	0.00257649	-1.17
Q9BWF3	RBM4_HUMAN	RBM4	RSV + ZL vs. ZL	7	0.163449	0.0652772	-0.489
Q9BWG6	SCNM1_HUMAN	SCNM1	RSV + ZL vs. ZL	3	0.0713997	0.0267126	-0.534
Q9BWH2	FUND2_HUMAN	FUNDC2	RSV + ZL vs. ZL	7	0.709908	0.559063	-0.12
Q9BWH6	RPAP1_HUMAN	RPAP1	RSV + ZL vs. ZL	6	0.0731543	0.0217766	-0.635
Q9BWJ5	SF3B5_HUMAN	SF3B5	RSV + ZL vs. ZL	2	0.0740332	0.0206079	-0.694
Q9BWK5	CYREN_HUMAN	CYREN	RSV + ZL vs. ZL	2	0.489919	0.321521	-0.275
Q9BWL3	CA043_HUMAN	C1orf43	RSV + ZL vs. ZL	6	0.664182	0.507875	-0.162
Q9BWM7	SFXN3_HUMAN	SFXN3	RSV + ZL vs. ZL	21	0.607874	0.335894	0.19
Q9BWN1	PRR14_HUMAN	PRR14	RSV + ZL vs. ZL	4	0.155001	0.080442	-0.356
Q9BWQ6	YIPF2_HUMAN	YIPF2	RSV + ZL vs. ZL	1	0.0585475	0.0152294	0.565
Q9BWS9	CHID1_HUMAN	CHID1	RSV + ZL vs. ZL	6	0.600209	0.39347	0.128
Q9BWT3	PAPOG_HUMAN	PAPOLG	RSV + ZL vs. ZL	4	0.675051	0.519015	-0.14
Q9BWT6	MND1_HUMAN	MND1	RSV + ZL vs. ZL	2	6.37844e-06	2.63305e-08	-2.27
Q9BWU0	NADAP_HUMAN	SLC4A1AP	RSV + ZL vs. ZL	6	0.226762	0.103964	0.593
Q9BX10	GTPB2_HUMAN	GTPBP2	RSV + ZL vs. ZL	10	0.00421229	0.000365445	1.04
Q9BX40	LS14B_HUMAN	LSM14B	RSV + ZL vs. ZL	10	0.390424	0.251726	0.197
Q9BX59	TPSNR_HUMAN	TAPBPL	RSV + ZL vs. ZL	3	0.00783901	0.00104056	-1.25
Q9BX63	FANCJ_HUMAN	BRIP1	RSV + ZL vs. ZL	3	0.000970099	4.47412e-05	-1.37
Q9BX66	SRBS1_HUMAN	SORBS1	RSV + ZL vs. ZL	9	0.792198	0.829129	0.0938
Q9BX68	HINT2_HUMAN	HINT2	RSV + ZL vs. ZL	8	0.0266058	0.00500009	-0.619
Q9BX69	CARD6_HUMAN	CARD6	RSV + ZL vs. ZL	13	1	0.972892	-0.0112
Q9BX95	SGPP1_HUMAN	SGPP1	RSV + ZL vs. ZL	3	0.580479	0.411851	-0.492
Q9BXB4	OSB11_HUMAN	OSBPL11	RSV + ZL vs. ZL	5	0.426187	0.259223	-0.233
Q9BXB4;Q9BXB5	OSB10_HUMAN;OSB11_HUMAN	OSBPL10;OSBPL11	RSV + ZL vs. ZL	2	0.00292687	0.00021503	3.16
Q9BXB5	OSB10_HUMAN	OSBPL10	RSV + ZL vs. ZL	9	0.855141	0.760018	0.0692
Q9BXC9	BBS2_HUMAN	BBS2	RSV + ZL vs. ZL	4	0.934453	0.8704	0.0346
Q9BXF6	RFIP5_HUMAN	RAB11FIP5	RSV + ZL vs. ZL	18	0.674925	0.520594	-0.113
Q9BXH1	BBC3_HUMAN	BBC3	RSV + ZL vs. ZL	2	7.77539e-05	1.15184e-06	2.06
Q9BXI6	TB10A_HUMAN	TBC1D10A	RSV + ZL vs. ZL	9	0.211782	0.0881302	0.564
Q9BXJ9	NAA15_HUMAN	NAA15	RSV + ZL vs. ZL	30	0.562478	0.328448	0.226
Q9BXK1	KLF16_HUMAN	KLF16	RSV + ZL vs. ZL	1	0.0288122	0.00557991	0.78
Q9BXK5	B2L13_HUMAN	BCL2L13	RSV + ZL vs. ZL	9	0.00454906	0.000408515	0.941
Q9BXL7	CAR11_HUMAN	CARD11	RSV + ZL vs. ZL	6	0.0717395	0.0201765	0.859
Q9BXP2	S12A9_HUMAN	SLC12A9	RSV + ZL vs. ZL	7	0.150933	0.0584936	-0.482
Q9BXP5	SRRT_HUMAN	SRRT	RSV + ZL vs. ZL	33	0.503901	0.331811	-0.18
Q9BXR0	TGT_HUMAN	QTRT1	RSV + ZL vs. ZL	10	0.296809	0.168388	-0.39
Q9BXS4	TMM59_HUMAN	TMEM59	RSV + ZL vs. ZL	5	0.0181392	0.00285495	-0.873
Q9BXS5	AP1M1_HUMAN	AP1M1	RSV + ZL vs. ZL	8	0.346624	0.140495	0.305
Q9BXS5;Q9Y6Q5	AP1M1_HUMAN;AP1M2_HUMAN	AP1M1;AP1M2	RSV + ZL vs. ZL	3	0.0119775	0.00209594	1.29
Q9BXS6	NUSAP_HUMAN	NUSAP1	RSV + ZL vs. ZL	8	0.000279282	7.28561e-06	-1.88
Q9BXS9	S26A6_HUMAN	SLC26A6	RSV + ZL vs. ZL	3	0.0309785	0.00818227	-0.894
Q9BXV9	GON7_HUMAN	GON7	RSV + ZL vs. ZL	4	0.00766636	0.00111435	-0.842
Q9BXW6	OSBL1_HUMAN	OSBPL1A	RSV + ZL vs. ZL	6	0.110343	0.039025	-0.334
Q9BXW7	HDHD5_HUMAN	HDHD5	RSV + ZL vs. ZL	13	0.442957	0.274715	0.29
Q9BXW9	FACD2_HUMAN	FANCD2	RSV + ZL vs. ZL	3	0.127526	0.0461569	-0.644
Q9BXX2	AN30B_HUMAN	ANKRD30B	RSV + ZL vs. ZL	1	0.509402	0.337314	0.226
Q9BXY0	MAK16_HUMAN	MAK16	RSV + ZL vs. ZL	6	0.0218902	0.00376744	-0.779
Q9BY12	SCAPE_HUMAN	SCAPER	RSV + ZL vs. ZL	4	0.0235011	0.0028319	-0.883
Q9BY27	DGC6L_HUMAN	DGCR6L	RSV + ZL vs. ZL	1	0.181276	0.0757855	-0.486
Q9BY32	ITPA_HUMAN	ITPA	RSV + ZL vs. ZL	4	0.0187736	0.00428988	0.639
Q9BY42	RTF2_HUMAN	RTF2	RSV + ZL vs. ZL	8	0.0824456	0.0187944	-0.547
Q9BY43	CHM4A_HUMAN	CHMP4A	RSV + ZL vs. ZL	14	0.752195	0.617646	-0.0975
Q9BY44	EIF2A_HUMAN	EIF2A	RSV + ZL vs. ZL	24	0.0812137	0.0183413	0.452
Q9BY49	PECR_HUMAN	PECR	RSV + ZL vs. ZL	3	0.107943	0.0480972	-0.586
Q9BY50	SC11C_HUMAN	SEC11C	RSV + ZL vs. ZL	3	0.1294	0.0471185	-0.73
Q9BY66	KDM5D_HUMAN	KDM5D	RSV + ZL vs. ZL	2	0.0279671	0.00535157	0.909
Q9BY76	ANGL4_HUMAN	ANGPTL4	RSV + ZL vs. ZL	10	0.194174	0.0848176	1.13
Q9BY77	PDIP3_HUMAN	POLDIP3	RSV + ZL vs. ZL	28	0.0225482	0.00392686	-0.609
Q9BY89	K1671_HUMAN	KIAA1671	RSV + ZL vs. ZL	44	0.0939573	0.0205992	-0.367
Q9BYC5	FUT8_HUMAN	FUT8	RSV + ZL vs. ZL	8	0.00998603	0.00121689	0.924
Q9BYC8	RM32_HUMAN	MRPL32	RSV + ZL vs. ZL	1	0.0984487	0.0317839	-0.731
Q9BYC9	RM20_HUMAN	MRPL20	RSV + ZL vs. ZL	1	0.587726	0.420334	0.4
Q9BYD1	RM13_HUMAN	MRPL13	RSV + ZL vs. ZL	5	0.0185114	0.0029392	-1.08
Q9BYD2	RM09_HUMAN	MRPL9	RSV + ZL vs. ZL	8	0.0126974	0.00161443	-0.919
Q9BYD3	RM04_HUMAN	MRPL4	RSV + ZL vs. ZL	5	0.337597	0.183297	0.219
Q9BYD6	RM01_HUMAN	MRPL1	RSV + ZL vs. ZL	12	0.0717395	0.0203214	-0.408
Q9BYG0	B3GN5_HUMAN	B3GNT5	RSV + ZL vs. ZL	3	0.0889406	0.0275895	0.833
Q9BYG3	MK67I_HUMAN	NIFK	RSV + ZL vs. ZL	17	0.0411342	0.010468	-0.571
Q9BYG4	PAR6G_HUMAN	PARD6G	RSV + ZL vs. ZL	4	0.206792	0.0912495	-0.411
Q9BYG4;Q9BYG5	PAR6B_HUMAN;PAR6G_HUMAN	PARD6B;PARD6G	RSV + ZL vs. ZL	2	3.45741e-06	1.24088e-08	3.14
Q9BYG5	PAR6B_HUMAN	PARD6B	RSV + ZL vs. ZL	7	0.000327997	9.2517e-06	1.41
Q9BYG8	GSDMC_HUMAN	GSDMC	RSV + ZL vs. ZL	1	0.853214	0.807463	-0.0886
Q9BYI3	HYCCI_HUMAN	FAM126A	RSV + ZL vs. ZL	5	0.524483	0.352451	-0.152
Q9BYJ4	TRI34_HUMAN	TRIM34	RSV + ZL vs. ZL	2	0.881912	0.755243	0.088
Q9BYJ9	YTHD1_HUMAN	YTHDF1	RSV + ZL vs. ZL	4	0.118219	0.0414471	-0.447
Q9BYK8	HELZ2_HUMAN	HELZ2	RSV + ZL vs. ZL	71	3.53933e-05	3.70004e-07	2.49
Q9BYM8	HOIL1_HUMAN	RBCK1	RSV + ZL vs. ZL	18	0.0661428	0.0205304	0.612
Q9BYN0	SRXN1_HUMAN	SRXN1	RSV + ZL vs. ZL	8	0.0677567	0.0175229	-0.753
Q9BYN8	RT26_HUMAN	MRPS26	RSV + ZL vs. ZL	14	0.0219437	0.00378088	-0.589
Q9BYT8	NEUL_HUMAN	NLN	RSV + ZL vs. ZL	29	0.898441	0.68632	0.117
Q9BYV8	CEP41_HUMAN	CEP41	RSV + ZL vs. ZL	9	0.246387	0.116794	-0.239
Q9BYW2	SETD2_HUMAN	SETD2	RSV + ZL vs. ZL	14	0.174652	0.072972	-0.285
Q9BYX2	TBD2A_HUMAN	TBC1D2	RSV + ZL vs. ZL	17	0.242114	0.113741	0.563
Q9BYX4	IFIH1_HUMAN	IFIH1	RSV + ZL vs. ZL	20	7.85282e-05	8.86205e-07	2.48
Q9BYX7	ACTBM_HUMAN	POTEKP	RSV + ZL vs. ZL	2	0.175066	0.0674358	0.455
Q9BZ23	PANK2_HUMAN	PANK2	RSV + ZL vs. ZL	10	0.583174	0.422098	-0.18
Q9BZ23;Q9H999	PANK2_HUMAN;PANK3_HUMAN	PANK2;PANK3	RSV + ZL vs. ZL	2	0.00889109	0.000985293	0.987
Q9BZ29	DOCK9_HUMAN	DOCK9	RSV + ZL vs. ZL	20	0.0121465	0.00161803	-0.643
Q9BZ67	FRMD8_HUMAN	FRMD8	RSV + ZL vs. ZL	9	0.0275997	0.00648952	0.677
Q9BZ71	PITM3_HUMAN	PITPNM3	RSV + ZL vs. ZL	6	0.00894482	0.00105009	0.914
Q9BZ95	NSD3_HUMAN	NSD3	RSV + ZL vs. ZL	4	0.0338173	0.007051	-0.737
Q9BZD4	NUF2_HUMAN	NUF2	RSV + ZL vs. ZL	8	0.00158168	6.56212e-05	-1.52
Q9BZE1	RM37_HUMAN	MRPL37	RSV + ZL vs. ZL	11	0.18247	0.0780363	0.463
Q9BZE2	PUS3_HUMAN	PUS3	RSV + ZL vs. ZL	3	0.560045	0.604713	0.107
Q9BZE4	GTPB4_HUMAN	GTPBP4	RSV + ZL vs. ZL	29	0.991863	0.956957	0.0106
Q9BZE9	ASPC1_HUMAN	ASPSCR1	RSV + ZL vs. ZL	13	0.718704	0.411333	-0.205
Q9BZF1	OSBL8_HUMAN	OSBPL8	RSV + ZL vs. ZL	14	0.619605	0.389547	0.147
Q9BZF2	OSBL7_HUMAN	OSBPL7	RSV + ZL vs. ZL	3	0.0288218	0.00797384	0.667
Q9BZF3	OSBL6_HUMAN	OSBPL6	RSV + ZL vs. ZL	13	0.889928	0.80867	0.0422
Q9BZF9	UACA_HUMAN	UACA	RSV + ZL vs. ZL	47	0.0393713	0.00871735	-0.495
Q9BZG1	RAB34_HUMAN	RAB34	RSV + ZL vs. ZL	9	0.534501	0.362878	-0.141
Q9BZG8	DPH1_HUMAN	DPH1	RSV + ZL vs. ZL	2	0.928986	0.872176	-0.0797
Q9BZH6	WDR11_HUMAN	WDR11	RSV + ZL vs. ZL	12	0.148399	0.0405114	-0.428
Q9BZI1	IRX2_HUMAN	IRX2	RSV + ZL vs. ZL	2	0.00535945	0.000600847	-1.13
Q9BZI7	REN3B_HUMAN	UPF3B	RSV + ZL vs. ZL	6	0.0348392	0.00735127	-0.585
Q9BZJ0	CRNL1_HUMAN	CRNKL1	RSV + ZL vs. ZL	22	0.402292	0.17754	0.282
Q9BZK3	NACP4_HUMAN	NACA4P	RSV + ZL vs. ZL	1	0.458099	0.273394	-0.159
Q9BZK7	TBL1R_HUMAN	TBL1XR1	RSV + ZL vs. ZL	12	0.00454431	0.000407809	-0.926
Q9BZL1	UBL5_HUMAN	UBL5	RSV + ZL vs. ZL	2	0.0779173	0.0229931	-0.441
Q9BZL4	PP12C_HUMAN	PPP1R12C	RSV + ZL vs. ZL	18	0.568011	0.398254	-0.184
Q9BZL6	KPCD2_HUMAN	PRKD2	RSV + ZL vs. ZL	5	0.00405902	0.00033775	1.29
Q9BZM1	PG12A_HUMAN	PLA2G12A	RSV + ZL vs. ZL	1	0.828393	0.541233	-0.137
Q9BZQ6	EDEM3_HUMAN	EDEM3	RSV + ZL vs. ZL	4	0.227871	0.10465	0.598
Q9BZQ8	NIBA1_HUMAN	NIBAN1	RSV + ZL vs. ZL	8	0.400397	0.23495	-0.348
Q9BZV1	UBXN6_HUMAN	UBXN6	RSV + ZL vs. ZL	10	0.403409	0.23927	0.223
Q9BZX2	UCK2_HUMAN	UCK2	RSV + ZL vs. ZL	12	0.230377	0.107871	0.373
Q9BZX2;Q9HA47	UCK1_HUMAN;UCK2_HUMAN	UCK1;UCK2	RSV + ZL vs. ZL	2	0.00425012	0.000367636	-0.901
Q9BZZ5	API5_HUMAN	API5	RSV + ZL vs. ZL	21	0.597422	0.431111	0.17
Q9C000	NLRP1_HUMAN	NLRP1	RSV + ZL vs. ZL	4	0.300394	0.155157	0.374
Q9C002	NMES1_HUMAN	NMES1	RSV + ZL vs. ZL	1	0.0491724	0.0113042	0.619
Q9C004	SPY4_HUMAN	SPRY4	RSV + ZL vs. ZL	5	0.232836	0.107871	0.394
Q9C005	DPY30_HUMAN	DPY30	RSV + ZL vs. ZL	5	0.0199542	0.00342051	0.9
Q9C010	IPKB_HUMAN	PKIB	RSV + ZL vs. ZL	2	0.0616361	0.0153441	0.817
Q9C035	TRIM5_HUMAN	TRIM5	RSV + ZL vs. ZL	6	0.000176062	3.97134e-06	1.86
Q9C037	TRIM4_HUMAN	TRIM4	RSV + ZL vs. ZL	6	0.347481	0.200051	-0.24
Q9C0B0	UNK_HUMAN	UNK	RSV + ZL vs. ZL	4	0.378423	0.217838	-0.217
Q9C0B1	FTO_HUMAN	FTO	RSV + ZL vs. ZL	16	0.266538	0.130518	-0.303
Q9C0B5	ZDHC5_HUMAN	ZDHHC5	RSV + ZL vs. ZL	10	0.594041	0.433621	-0.18
Q9C0B7	TNG6_HUMAN	TANGO6	RSV + ZL vs. ZL	6	0.554355	0.400277	0.207
Q9C0B9	ZCHC2_HUMAN	ZCCHC2	RSV + ZL vs. ZL	3	0.00215518	0.000196058	1.1
Q9C0C2	TB182_HUMAN	TNKS1BP1	RSV + ZL vs. ZL	95	0.835578	0.545668	0.109
Q9C0C4	SEM4C_HUMAN	SEMA4C	RSV + ZL vs. ZL	2	0.46597	0.295678	0.421
Q9C0C7	AMRA1_HUMAN	AMBRA1	RSV + ZL vs. ZL	4	0.245003	0.0743433	0.423
Q9C0C9	UBE2O_HUMAN	UBE2O	RSV + ZL vs. ZL	24	0.966293	0.683172	-0.059
Q9C0D3	ZY11B_HUMAN	ZYG11B	RSV + ZL vs. ZL	4	0.0279671	0.00533369	0.725
Q9C0D5	TANC1_HUMAN	TANC1	RSV + ZL vs. ZL	21	0.217726	0.0730692	-0.301
Q9C0D7	ZC12C_HUMAN	ZC3H12C	RSV + ZL vs. ZL	4	0.195017	0.111073	-0.317
Q9C0D9	EPT1_HUMAN	SELENOI	RSV + ZL vs. ZL	2	0.979429	0.94287	0.0171
Q9C0E2	XPO4_HUMAN	XPO4	RSV + ZL vs. ZL	12	0.317536	0.168302	0.373
Q9C0E8	LNP_HUMAN	LNPK	RSV + ZL vs. ZL	11	0.219402	0.0991499	-0.412
Q9C0F1	CEP44_HUMAN	CEP44	RSV + ZL vs. ZL	4	1	0.990475	0.003
Q9C0H2	TTYH3_HUMAN	TTYH3	RSV + ZL vs. ZL	4	0.812754	0.92444	0.0293
Q9C0I1	MTMRC_HUMAN	MTMR12	RSV + ZL vs. ZL	8	0.880282	0.788731	0.045
Q9C0J8	WDR33_HUMAN	WDR33	RSV + ZL vs. ZL	18	0.233501	0.122673	0.305
Q9GZL7	WDR12_HUMAN	WDR12	RSV + ZL vs. ZL	14	0.0162173	0.00243045	-0.667
Q9GZM5	YIPF3_HUMAN	YIPF3	RSV + ZL vs. ZL	5	0.146433	0.0559269	0.567
Q9GZM7	TINAL_HUMAN	TINAGL1	RSV + ZL vs. ZL	10	0.00118072	5.99292e-05	1.23
Q9GZM8	NDEL1_HUMAN	NDEL1	RSV + ZL vs. ZL	9	0.0209418	0.00353814	0.843
Q9GZM8;Q9NXR1	NDE1_HUMAN;NDEL1_HUMAN	NDE1;NDEL1	RSV + ZL vs. ZL	4	0.00284046	0.000271584	1.74
Q9GZN1	ARP6_HUMAN	ACTR6	RSV + ZL vs. ZL	2	0.00705785	0.000741401	-0.785
Q9GZN2	TGIF2_HUMAN	TGIF2	RSV + ZL vs. ZL	1	0.841203	0.740358	-0.0886
Q9GZN7	ROGDI_HUMAN	ROGDI	RSV + ZL vs. ZL	3	0.0204439	0.00449727	1.25
Q9GZN8	CT027_HUMAN	C20orf27	RSV + ZL vs. ZL	4	0.00476225	0.000564779	-1.02
Q9GZP4	PITH1_HUMAN	PITHD1	RSV + ZL vs. ZL	4	0.101197	0.0329936	1.29
Q9GZP8	IMUP_HUMAN	IMUP	RSV + ZL vs. ZL	3	0.443609	0.275448	-0.317
Q9GZP9	DERL2_HUMAN	DERL2	RSV + ZL vs. ZL	1	0.00202779	0.000126195	2.51
Q9GZQ3	COMD5_HUMAN	COMMD5	RSV + ZL vs. ZL	3	0.0101118	0.00176571	1.22
Q9GZR1	SENP6_HUMAN	SENP6	RSV + ZL vs. ZL	2	0.00446431	0.000365535	-1.34
Q9GZR2	REXO4_HUMAN	REXO4	RSV + ZL vs. ZL	3	0.831107	0.725985	-0.0862
Q9GZR5	ELOV4_HUMAN	ELOVL4	RSV + ZL vs. ZL	1	0.0191992	0.0023273	0.821
Q9GZR7	DDX24_HUMAN	DDX24	RSV + ZL vs. ZL	24	0.581906	0.413466	0.139
Q9GZS1	RPA49_HUMAN	POLR1E	RSV + ZL vs. ZL	12	0.282564	0.142027	-0.29
Q9GZS3	WDR61_HUMAN	WDR61	RSV + ZL vs. ZL	13	0.210805	0.0664381	0.563
Q9GZT3	SLIRP_HUMAN	SLIRP	RSV + ZL vs. ZL	7	0.209801	0.0930676	0.645
Q9GZT4	SRR_HUMAN	SRR	RSV + ZL vs. ZL	5	0.0336717	0.00696246	-0.579
Q9GZT6	CC90B_HUMAN	CCDC90B	RSV + ZL vs. ZL	12	0.00528585	0.000356268	-0.985
Q9GZT8	NIF3L_HUMAN	NIF3L1	RSV + ZL vs. ZL	5	0.476532	0.305754	-0.262
Q9GZT9	EGLN1_HUMAN	EGLN1	RSV + ZL vs. ZL	7	0.00619479	0.000474311	-0.726
Q9GZU7	CTDS1_HUMAN	CTDSP1	RSV + ZL vs. ZL	2	0.252186	0.142818	-0.668
Q9GZU8	PIP30_HUMAN	PSME3IP1	RSV + ZL vs. ZL	9	0.29326	0.165353	0.268
Q9GZV4	IF5A2_HUMAN	EIF5A2	RSV + ZL vs. ZL	1	0.0746342	0.0208528	-1
Q9GZV5	WWTR1_HUMAN	WWTR1	RSV + ZL vs. ZL	6	0.276736	0.137872	0.301
Q9GZX9	TWSG1_HUMAN	TWSG1	RSV + ZL vs. ZL	2	0.0368628	0.00793373	-0.841
Q9GZY8	MFF_HUMAN	MFF	RSV + ZL vs. ZL	8	0.653561	0.495063	0.175
Q9GZZ1	NAA50_HUMAN	NAA50	RSV + ZL vs. ZL	13	0.381348	0.220379	-0.445
Q9GZZ9	UBA5_HUMAN	UBA5	RSV + ZL vs. ZL	8	0.238199	0.111231	0.249
Q9H000	MKRN2_HUMAN	MKRN2	RSV + ZL vs. ZL	3	0.111384	0.0503013	1.15
Q9H008	LHPP_HUMAN	LHPP	RSV + ZL vs. ZL	2	0.895002	0.788681	-0.111
Q9H009	NACA2_HUMAN	NACA2	RSV + ZL vs. ZL	2	0.0236683	0.00426341	1.75
Q9H019	MFR1L_HUMAN	MTFR1L	RSV + ZL vs. ZL	7	0.792148	0.706587	-0.108
Q9H061	T126A_HUMAN	TMEM126A	RSV + ZL vs. ZL	5	0.279121	0.139523	0.352
Q9H074	PAIP1_HUMAN	PAIP1	RSV + ZL vs. ZL	7	0.365264	0.206366	-0.225
Q9H078	CLPB_HUMAN	CLPB	RSV + ZL vs. ZL	18	0.470429	0.339829	0.15
Q9H079	KTBL1_HUMAN	KATNBL1	RSV + ZL vs. ZL	2	0.067325	0.0186877	-0.621
Q9H081	MIS12_HUMAN	MIS12	RSV + ZL vs. ZL	2	0.837664	0.713691	0.0662
Q9H082	RB33B_HUMAN	RAB33B	RSV + ZL vs. ZL	4	0.00514162	0.000476215	0.979
Q9H089	LSG1_HUMAN	LSG1	RSV + ZL vs. ZL	16	0.368193	0.208819	0.248
Q9H098	F107B_HUMAN	FAM107B	RSV + ZL vs. ZL	10	0.78312	0.669486	0.104
Q9H0A0	NAT10_HUMAN	NAT10	RSV + ZL vs. ZL	30	0.321688	0.143494	0.372
Q9H0B6	KLC2_HUMAN	KLC2	RSV + ZL vs. ZL	29	0.0330552	0.00473653	0.543
Q9H0B6;Q9NSK0	KLC2_HUMAN;KLC4_HUMAN	KLC2;KLC4	RSV + ZL vs. ZL	1	0.409558	0.232074	-0.38
Q9H0C8	ILKAP_HUMAN	ILKAP	RSV + ZL vs. ZL	7	0.0151646	0.00232627	1.21
Q9H0D6	XRN2_HUMAN	XRN2	RSV + ZL vs. ZL	37	0.205968	0.0907322	-0.324
Q9H0E2	TOLIP_HUMAN	TOLLIP	RSV + ZL vs. ZL	11	0.525255	0.358551	0.185
Q9H0E3	SP130_HUMAN	SAP130	RSV + ZL vs. ZL	7	0.0522961	0.0130189	-0.711
Q9H0E9	BRD8_HUMAN	BRD8	RSV + ZL vs. ZL	7	0.30672	0.121713	-0.277
Q9H0F6	SHRPN_HUMAN	SHARPIN	RSV + ZL vs. ZL	3	0.0198129	0.00404067	0.823
Q9H0G5	NSRP1_HUMAN	NSRP1	RSV + ZL vs. ZL	9	0.0142253	0.0020207	-0.893
Q9H0H0	INT2_HUMAN	INTS2	RSV + ZL vs. ZL	6	0.490054	0.331937	0.251
Q9H0H5	RGAP1_HUMAN	RACGAP1	RSV + ZL vs. ZL	23	0.0194805	0.00317441	-0.622
Q9H0J9	PAR12_HUMAN	PARP12	RSV + ZL vs. ZL	12	0.000503936	1.71883e-05	1.47
Q9H0K1	SIK2_HUMAN	SIK2	RSV + ZL vs. ZL	2	0.0717391	0.0203164	-0.83
Q9H0K6	PUS7L_HUMAN	PUS7L	RSV + ZL vs. ZL	4	0.263187	0.127707	-0.429
Q9H0L4	CSTFT_HUMAN	CSTF2T	RSV + ZL vs. ZL	11	0.992568	0.977247	0.00455
Q9H0M0	WWP1_HUMAN	WWP1	RSV + ZL vs. ZL	3	0.174461	0.0717637	-0.399
Q9H0N5	PHS2_HUMAN	PCBD2	RSV + ZL vs. ZL	1	0.350692	0.183626	0.516
Q9H0P0	5NT3A_HUMAN	NT5C3A	RSV + ZL vs. ZL	18	0.0133157	0.00209709	0.78
Q9H0Q0	CYRIA_HUMAN	CYRIA	RSV + ZL vs. ZL	3	0.0731543	0.0208813	1.19
Q9H0Q0;Q9NUQ9	CYRIA_HUMAN;CYRIB_HUMAN	CYRIA;CYRIB	RSV + ZL vs. ZL	2	0.0358846	0.00725827	1.04
Q9H0R1	AP5M1_HUMAN	AP5M1	RSV + ZL vs. ZL	2	0.0125827	0.00170427	1.45
Q9H0R3	TM222_HUMAN	TMEM222	RSV + ZL vs. ZL	3	0.142573	0.0540963	-0.396
Q9H0R4	HDHD2_HUMAN	HDHD2	RSV + ZL vs. ZL	6	0.977378	0.846805	-0.0725
Q9H0R6	GATA_HUMAN	QRSL1	RSV + ZL vs. ZL	7	9.32597e-05	1.5343e-06	-1.45
Q9H0S4	DDX47_HUMAN	DDX47	RSV + ZL vs. ZL	15	0.699067	0.550059	0.151
Q9H0U3	MAGT1_HUMAN	MAGT1	RSV + ZL vs. ZL	4	0.0684755	0.0122148	1.02
Q9H0U4	RAB1B_HUMAN	RAB1B	RSV + ZL vs. ZL	5	0.0291897	0.00570688	0.732
Q9H0U6	RM18_HUMAN	MRPL18	RSV + ZL vs. ZL	2	0.354138	0.197222	-0.305
Q9H0U9	TSYL1_HUMAN	TSPYL1	RSV + ZL vs. ZL	10	0.0423134	0.00965621	0.623
Q9H0V1	TM168_HUMAN	TMEM168	RSV + ZL vs. ZL	2	0.00183228	0.000110682	-1.17
Q9H0V9	LMA2L_HUMAN	LMAN2L	RSV + ZL vs. ZL	2	0.0115049	0.00149648	1.13
Q9H0W8	SMG9_HUMAN	SMG9	RSV + ZL vs. ZL	9	0.00483858	0.000444883	-0.932
Q9H0W9	CK054_HUMAN	C11orf54	RSV + ZL vs. ZL	3	0.0309924	0.00622909	-1.4
Q9H0X4	F234A_HUMAN	FAM234A	RSV + ZL vs. ZL	3	0.0109501	0.00142531	0.919
Q9H0X9	OSBL5_HUMAN	OSBPL5	RSV + ZL vs. ZL	10	0.103044	0.0345608	0.453
Q9H116	GZF1_HUMAN	GZF1	RSV + ZL vs. ZL	3	0.192755	0.0827037	0.33
Q9H147	TDIF1_HUMAN	DNTTIP1	RSV + ZL vs. ZL	8	0.00214546	0.000136226	1.39
Q9H171	ZBP1_HUMAN	ZBP1	RSV + ZL vs. ZL	2	0.724478	0.580647	-0.0886
Q9H173	SIL1_HUMAN	SIL1	RSV + ZL vs. ZL	9	0.800853	0.682794	0.0806
Q9H190	SDCB2_HUMAN	SDCBP2	RSV + ZL vs. ZL	7	0.00299425	0.000219912	1.17
Q9H1A3	METL9_HUMAN	METTL9	RSV + ZL vs. ZL	3	0.118095	0.0514245	0.652
Q9H1A4	APC1_HUMAN	ANAPC1	RSV + ZL vs. ZL	18	0.112186	0.0434196	-0.434
Q9H1B5	XYLT2_HUMAN	XYLT2	RSV + ZL vs. ZL	2	0.11553	0.0400674	0.667
Q9H1B7	I2BPL_HUMAN	IRF2BPL	RSV + ZL vs. ZL	9	0.670546	0.568632	-0.136
Q9H1C4	UN93B_HUMAN	UNC93B1	RSV + ZL vs. ZL	2	0.00159303	0.000112297	2.03
Q9H1D9	RPC6_HUMAN	POLR3F	RSV + ZL vs. ZL	5	0.0274069	0.00541165	0.897
Q9H1E3	NUCKS_HUMAN	NUCKS1	RSV + ZL vs. ZL	5	0.848782	0.751626	-0.105
Q9H1E5	TMX4_HUMAN	TMX4	RSV + ZL vs. ZL	3	0.00781579	0.00114225	2.14
Q9H1H9	KI13A_HUMAN	KIF13A	RSV + ZL vs. ZL	14	0.597348	0.437236	-0.203
Q9H1H9;Q9NQT8	KI13A_HUMAN;KI13B_HUMAN	KIF13A;KIF13B	RSV + ZL vs. ZL	1	1.66325e-05	1.17787e-07	2.75
Q9H1I8	ASCC2_HUMAN	ASCC2	RSV + ZL vs. ZL	11	0.43686	0.274202	-0.202
Q9H1K0	RBNS5_HUMAN	RBSN	RSV + ZL vs. ZL	5	0.603882	0.436709	-0.22
Q9H1K1	ISCU_HUMAN	ISCU	RSV + ZL vs. ZL	6	0.956161	0.940415	0.0136
Q9H1P3	OSBL2_HUMAN	OSBPL2	RSV + ZL vs. ZL	14	0.0310994	0.00626333	0.719
Q9H1U4	MEGF9_HUMAN	MEGF9	RSV + ZL vs. ZL	1	0.0209019	0.00352687	-1.28
Q9H1X3	DJC25_HUMAN	DNAJC25	RSV + ZL vs. ZL	3	0.032083	0.00860097	-0.797
Q9H1Y0	ATG5_HUMAN	ATG5	RSV + ZL vs. ZL	6	0.0505254	0.0124077	1.31
Q9H1Z4	WDR13_HUMAN	WDR13	RSV + ZL vs. ZL	9	0.0879132	0.0271241	0.638
Q9H201	EPN3_HUMAN	EPN3	RSV + ZL vs. ZL	6	0.000173566	3.7481e-06	-2.15
Q9H201;Q9Y6I3	EPN1_HUMAN;EPN3_HUMAN	EPN1;EPN3	RSV + ZL vs. ZL	2	0.0197181	0.00326247	-1.03
Q9H223	EHD4_HUMAN	EHD4	RSV + ZL vs. ZL	22	0.154738	0.0605832	0.499
Q9H223;Q9H4M9;Q9NZN4	EHD1_HUMAN;EHD2_HUMAN;EHD4_HUMAN	EHD1;EHD2;EHD4	RSV + ZL vs. ZL	1	0.000161238	3.33235e-06	-1.82
Q9H223;Q9NZN4	EHD2_HUMAN;EHD4_HUMAN	EHD2;EHD4	RSV + ZL vs. ZL	1	0.000370864	1.06873e-05	1.4
Q9H239	MMP28_HUMAN	MMP28	RSV + ZL vs. ZL	3	0.191158	0.0817676	-0.559
Q9H246	CA021_HUMAN	C1orf21	RSV + ZL vs. ZL	2	0.608623	0.443353	-0.153
Q9H267	VP33B_HUMAN	VPS33B	RSV + ZL vs. ZL	16	0.663866	0.515043	0.175
Q9H269	VPS16_HUMAN	VPS16	RSV + ZL vs. ZL	12	0.45068	0.277849	-0.275
Q9H270	VPS11_HUMAN	VPS11	RSV + ZL vs. ZL	9	0.212978	0.0964	0.413
Q9H299	SH3L3_HUMAN	SH3BGRL3	RSV + ZL vs. ZL	6	0.0250224	0.00456328	1.86
Q9H2C0	GAN_HUMAN	GAN	RSV + ZL vs. ZL	6	0.00253752	0.000174314	1
Q9H2D6	TARA_HUMAN	TRIOBP	RSV + ZL vs. ZL	34	1	0.826459	0.0382
Q9H2F5	EPC1_HUMAN	EPC1	RSV + ZL vs. ZL	2	0.0620064	0.0165744	-0.789
Q9H2G2	SLK_HUMAN	SLK	RSV + ZL vs. ZL	63	0.971918	0.925728	0.0142
Q9H2G4	TSYL2_HUMAN	TSPYL2	RSV + ZL vs. ZL	2	0.950842	0.958682	0.0174
Q9H2G9	GO45_HUMAN	BLZF1	RSV + ZL vs. ZL	6	0.358954	0.201089	0.284
Q9H2H8	PPIL3_HUMAN	PPIL3	RSV + ZL vs. ZL	9	0.506634	0.412901	-0.195
Q9H2H9	S38A1_HUMAN	SLC38A1	RSV + ZL vs. ZL	2	0.012549	0.00181947	1.04
Q9H2J4	PDCL3_HUMAN	PDCL3	RSV + ZL vs. ZL	9	0.442814	0.274531	-0.211
Q9H2J7	S6A15_HUMAN	SLC6A15	RSV + ZL vs. ZL	4	0.69323	0.718729	0.101
Q9H2K0	IF3M_HUMAN	MTIF3	RSV + ZL vs. ZL	3	0.322297	0.172002	0.455
Q9H2K8	TAOK3_HUMAN	TAOK3	RSV + ZL vs. ZL	18	0.482648	0.352003	0.155
Q9H2M9	RBGPR_HUMAN	RAB3GAP2	RSV + ZL vs. ZL	23	0.614168	0.449897	-0.172
Q9H2P0	ADNP_HUMAN	ADNP	RSV + ZL vs. ZL	36	0.0768026	0.0224164	-0.466
Q9H2P9	DPH5_HUMAN	DPH5	RSV + ZL vs. ZL	9	0.0138086	0.00194116	-0.939
Q9H2U1	DHX36_HUMAN	DHX36	RSV + ZL vs. ZL	21	0.734644	0.450947	0.146
Q9H2U2	IPYR2_HUMAN	PPA2	RSV + ZL vs. ZL	25	0.0121291	0.0016139	-0.991
Q9H2V7	SPNS1_HUMAN	SPNS1	RSV + ZL vs. ZL	2	0.118771	0.0417206	-0.718
Q9H2W6	RM46_HUMAN	MRPL46	RSV + ZL vs. ZL	13	0.510748	0.338906	-0.177
Q9H2Y7	ZN106_HUMAN	ZNF106	RSV + ZL vs. ZL	6	0.0171316	0.00238771	-0.836
Q9H307	PININ_HUMAN	PNN	RSV + ZL vs. ZL	24	0.952448	0.896586	-0.0195
Q9H330	TM245_HUMAN	TMEM245	RSV + ZL vs. ZL	2	0.189503	0.106153	-0.389
Q9H334	FOXP1_HUMAN	FOXP1	RSV + ZL vs. ZL	4	0.0067271	0.000922354	-0.877
Q9H361	PABP3_HUMAN	PABPC3	RSV + ZL vs. ZL	2	0.725343	0.543772	0.336
Q9H3C7	GGNB2_HUMAN	GGNBP2	RSV + ZL vs. ZL	4	0.0306313	0.00809597	-0.745
Q9H3D4	P63_HUMAN	TP63	RSV + ZL vs. ZL	12	0.00214933	0.00016718	-1.52
Q9H3F6	BACD3_HUMAN	KCTD10	RSV + ZL vs. ZL	2	0.0594042	0.0155368	0.673
Q9H3H3	CK068_HUMAN	C11orf68	RSV + ZL vs. ZL	4	0.0881636	0.027258	0.475
Q9H3K2	GHITM_HUMAN	GHITM	RSV + ZL vs. ZL	1	0.0467209	0.0111043	-0.9
Q9H3K6	BOLA2_HUMAN	BOLA2	RSV + ZL vs. ZL	4	0.00588374	0.000580263	-1.33
Q9H3M7	TXNIP_HUMAN	TXNIP	RSV + ZL vs. ZL	7	0.00189332	0.000114422	-2.09
Q9H3N1	TMX1_HUMAN	TMX1	RSV + ZL vs. ZL	12	0.330076	0.178281	-0.319
Q9H3P2	NELFA_HUMAN	NELFA	RSV + ZL vs. ZL	15	0.0185845	0.00252321	-0.655
Q9H3P7	GCP60_HUMAN	ACBD3	RSV + ZL vs. ZL	13	0.773911	0.647334	-0.0717
Q9H3Q1	BORG4_HUMAN	CDC42EP4	RSV + ZL vs. ZL	14	0.015639	0.00230431	-0.699
Q9H3R0	KDM4C_HUMAN	KDM4C	RSV + ZL vs. ZL	3	0.416041	0.250707	0.381
Q9H3R5	CENPH_HUMAN	CENPH	RSV + ZL vs. ZL	5	0.373821	0.213746	-0.457
Q9H3S7	PTN23_HUMAN	PTPN23	RSV + ZL vs. ZL	32	0.293942	0.104306	-0.254
Q9H3U1	UN45A_HUMAN	UNC45A	RSV + ZL vs. ZL	36	0.34656	0.191123	-0.273
Q9H3Z4	DNJC5_HUMAN	DNAJC5	RSV + ZL vs. ZL	4	0.00323122	0.000245241	-1.15
Q9H410	DSN1_HUMAN	DSN1	RSV + ZL vs. ZL	9	0.575286	0.448143	-0.122
Q9H425	CA198_HUMAN	C1orf198	RSV + ZL vs. ZL	5	0.418608	0.252129	-0.27
Q9H444	CHM4B_HUMAN	CHMP4B	RSV + ZL vs. ZL	12	0.0739458	0.0208895	-0.463
Q9H446	RWDD1_HUMAN	RWDD1	RSV + ZL vs. ZL	4	0.0143399	0.00270643	0.805
Q9H467	CUED2_HUMAN	CUEDC2	RSV + ZL vs. ZL	3	0.0111144	0.00169484	-1.23
Q9H488	OFUT1_HUMAN	POFUT1	RSV + ZL vs. ZL	8	0.906667	0.611212	-0.182
Q9H490	PIGU_HUMAN	PIGU	RSV + ZL vs. ZL	2	0.607415	0.473595	0.172
Q9H496	IFG15_HUMAN	TOR1AIP2	RSV + ZL vs. ZL	2	0.0753266	0.0257448	1.14
Q9H4A3	WNK1_HUMAN	WNK1	RSV + ZL vs. ZL	36	0.0748239	0.0215505	-0.518
Q9H4A4	AMPB_HUMAN	RNPEP	RSV + ZL vs. ZL	24	0.00574788	0.000563227	0.952
Q9H4A5	GLP3L_HUMAN	GOLPH3L	RSV + ZL vs. ZL	6	0.064065	0.0172337	-0.818
Q9H4A6	GOLP3_HUMAN	GOLPH3	RSV + ZL vs. ZL	3	0.257033	0.123864	1.52
Q9H4B0	OSGP2_HUMAN	OSGEPL1	RSV + ZL vs. ZL	1	0.00928635	0.00110638	-1.26
Q9H4B6	SAV1_HUMAN	SAV1	RSV + ZL vs. ZL	4	0.116947	0.0539008	-0.57
Q9H4E7	DEFI6_HUMAN	DEF6	RSV + ZL vs. ZL	11	0.030647	0.00748803	-0.594
Q9H4F8	SMOC1_HUMAN	SMOC1	RSV + ZL vs. ZL	5	0.0165581	0.00250614	-0.994
Q9H4G0	E41L1_HUMAN	EPB41L1	RSV + ZL vs. ZL	11	0.198993	0.0880882	-0.387
Q9H4G4	GAPR1_HUMAN	GLIPR2	RSV + ZL vs. ZL	5	0.310521	0.162162	0.226
Q9H4H8	FA83D_HUMAN	FAM83D	RSV + ZL vs. ZL	6	0.0056076	0.000538985	-1.62
Q9H4I2	ZHX3_HUMAN	ZHX3	RSV + ZL vs. ZL	3	0.344604	0.18953	-0.336
Q9H4I2;Q9Y6X8	ZHX2_HUMAN;ZHX3_HUMAN	ZHX2;ZHX3	RSV + ZL vs. ZL	1	1	0.976278	0.00729
Q9H4I3	TRABD_HUMAN	TRABD	RSV + ZL vs. ZL	5	0.468867	0.297545	0.27
Q9H4K7	MTG2_HUMAN	MTG2	RSV + ZL vs. ZL	1	0.178946	0.0744579	-0.434
Q9H4L4	SENP3_HUMAN	SENP3	RSV + ZL vs. ZL	3	0.00246145	0.000207499	-1.32
Q9H4L5	OSBL3_HUMAN	OSBPL3	RSV + ZL vs. ZL	19	0.225568	0.103191	0.338
Q9H4L7	SMRCD_HUMAN	SMARCAD1	RSV + ZL vs. ZL	7	0.0372589	0.00752588	-0.787
Q9H4M7	PKHA4_HUMAN	PLEKHA4	RSV + ZL vs. ZL	11	0.462534	0.296908	-0.586
Q9H4M9	EHD1_HUMAN	EHD1	RSV + ZL vs. ZL	29	0.371673	0.212027	0.321
Q9H4M9;Q9NZN3	EHD1_HUMAN;EHD3_HUMAN	EHD1;EHD3	RSV + ZL vs. ZL	7	0.605102	0.439203	0.233
Q9H4M9;Q9NZN3;Q9NZN4	EHD1_HUMAN;EHD2_HUMAN;EHD3_HUMAN	EHD1;EHD2;EHD3	RSV + ZL vs. ZL	1	0.00380377	0.000308682	2.73
Q9H4Z2	ZN335_HUMAN	ZNF335	RSV + ZL vs. ZL	1	0.637101	0.44977	-0.254
Q9H4Z3	CAPAM_HUMAN	PCIF1	RSV + ZL vs. ZL	7	0.000489632	1.53901e-05	-1.35
Q9H501	ESF1_HUMAN	ESF1	RSV + ZL vs. ZL	23	0.0202426	0.00250509	-0.589
Q9H553	ALG2_HUMAN	ALG2	RSV + ZL vs. ZL	10	0.112064	0.0423184	0.572
Q9H582	ZN644_HUMAN	ZNF644	RSV + ZL vs. ZL	9	0.0174332	0.00270767	-0.733
Q9H583	HEAT1_HUMAN	HEATR1	RSV + ZL vs. ZL	22	0.250633	0.119578	-0.281
Q9H5H4	ZN768_HUMAN	ZNF768	RSV + ZL vs. ZL	4	0.230825	0.0684239	-0.504
Q9H5K3	SG196_HUMAN	POMK	RSV + ZL vs. ZL	2	0.164273	0.0657508	-0.348
Q9H5N1	RABE2_HUMAN	RABEP2	RSV + ZL vs. ZL	14	0.185275	0.0781476	0.384
Q9H5Q4	TFB2M_HUMAN	TFB2M	RSV + ZL vs. ZL	7	0.256256	0.123273	0.455
Q9H5V8	CDCP1_HUMAN	CDCP1	RSV + ZL vs. ZL	9	0.369227	0.259018	-0.325
Q9H5V9	STEEP_HUMAN	STEEP1	RSV + ZL vs. ZL	7	0.0127063	0.00172927	-0.855
Q9H5X1	CIA2A_HUMAN	CIAO2A	RSV + ZL vs. ZL	2	0.106917	0.0357773	-0.689
Q9H5Y7	SLIK6_HUMAN	SLITRK6	RSV + ZL vs. ZL	3	0.109384	0.036974	-1.34
Q9H5Z1	DHX35_HUMAN	DHX35	RSV + ZL vs. ZL	4	0.486979	0.417669	-0.261
Q9H668	STN1_HUMAN	STN1	RSV + ZL vs. ZL	4	0.428271	0.260185	0.279
Q9H694	BICC1_HUMAN	BICC1	RSV + ZL vs. ZL	6	0.00389699	0.000319457	-1.12
Q9H6A0	DEN2D_HUMAN	DENND2D	RSV + ZL vs. ZL	2	0.00371104	0.000289055	-1.11
Q9H6A9	PCX3_HUMAN	PCNX3	RSV + ZL vs. ZL	2	0.280121	0.150313	-0.545
Q9H6B4	CLMP_HUMAN	CLMP	RSV + ZL vs. ZL	2	0.0511869	0.0151354	-0.721
Q9H6D7	HAUS4_HUMAN	HAUS4	RSV + ZL vs. ZL	9	0.00908926	0.00132771	-0.708
Q9H6E4	CC134_HUMAN	CCDC134	RSV + ZL vs. ZL	7	0.461058	0.291215	-0.246
Q9H6E5	STPAP_HUMAN	TUT1	RSV + ZL vs. ZL	3	0.379077	0.21833	0.252
Q9H6F5	CCD86_HUMAN	CCDC86	RSV + ZL vs. ZL	12	0.879636	0.562677	-0.152
Q9H6H4	REEP4_HUMAN	REEP4	RSV + ZL vs. ZL	6	0.000564368	1.98531e-05	-1.4
Q9H6K1	ILRUN_HUMAN	ILRUN	RSV + ZL vs. ZL	3	0.0106871	0.00190804	-0.824
Q9H6N6	MYH16_HUMAN	MYH16	RSV + ZL vs. ZL	1	0.000211831	4.95408e-06	3.08
Q9H6P5	TASP1_HUMAN	TASP1	RSV + ZL vs. ZL	2	0.512664	0.365374	-0.208
Q9H6Q4	CIAO3_HUMAN	CIAO3	RSV + ZL vs. ZL	6	0.0830027	0.0249418	-0.507
Q9H6R0	DHX33_HUMAN	DHX33	RSV + ZL vs. ZL	7	0.569417	0.399504	-0.181
Q9H6R4	NOL6_HUMAN	NOL6	RSV + ZL vs. ZL	21	0.114091	0.0292969	0.806
Q9H6R7	WDCP_HUMAN	WDCP	RSV + ZL vs. ZL	4	0.355726	0.1985	-0.545
Q9H6S0	YTDC2_HUMAN	YTHDC2	RSV + ZL vs. ZL	26	0.256174	0.0933464	-0.385
Q9H6S1	AZI2_HUMAN	AZI2	RSV + ZL vs. ZL	5	0.0130368	0.00179356	-0.667
Q9H6S3	ES8L2_HUMAN	EPS8L2	RSV + ZL vs. ZL	36	0.525474	0.245289	-0.179
Q9H6T0	ESRP2_HUMAN	ESRP2	RSV + ZL vs. ZL	6	0.468725	0.270445	-0.283
Q9H6T3	RPAP3_HUMAN	RPAP3	RSV + ZL vs. ZL	28	0.279502	0.104124	0.242
Q9H6U6	BCAS3_HUMAN	BCAS3	RSV + ZL vs. ZL	10	0.082683	0.0252945	0.556
Q9H6U8	ALG9_HUMAN	ALG9	RSV + ZL vs. ZL	2	0.0980068	0.0318917	-1.51
Q9H6V9	LDAH_HUMAN	LDAH	RSV + ZL vs. ZL	1	5.81081e-06	2.2395e-08	1.99
Q9H6W3	RIOX1_HUMAN	RIOX1	RSV + ZL vs. ZL	13	0.00392627	0.000328205	-0.978
Q9H6X2	ANTR1_HUMAN	ANTXR1	RSV + ZL vs. ZL	2	0.0131506	0.00175726	-1.01
Q9H6Y2	WDR55_HUMAN	WDR55	RSV + ZL vs. ZL	10	1	0.987008	-0.00491
Q9H6Y7	RN167_HUMAN	RNF167	RSV + ZL vs. ZL	5	0.0884884	0.0273107	-0.484
Q9H6Z4	RANB3_HUMAN	RANBP3	RSV + ZL vs. ZL	10	0.471333	0.306912	0.158
Q9H706	GARE1_HUMAN	GAREM1	RSV + ZL vs. ZL	4	0.135283	0.0663536	-0.472
Q9H773	DCTP1_HUMAN	DCTPP1	RSV + ZL vs. ZL	10	0.0995069	0.0322651	0.965
Q9H777	RNZ1_HUMAN	ELAC1	RSV + ZL vs. ZL	2	0.0631108	0.0182135	-0.737
Q9H788	SH24A_HUMAN	SH2D4A	RSV + ZL vs. ZL	10	0.00217637	0.000139814	0.858
Q9H792	PEAK1_HUMAN	PEAK1	RSV + ZL vs. ZL	12	0.162052	0.0655246	-0.386
Q9H7B2	RPF2_HUMAN	RPF2	RSV + ZL vs. ZL	10	0.47098	0.300547	0.37
Q9H7B4	SMYD3_HUMAN	SMYD3	RSV + ZL vs. ZL	4	0.0331353	0.00906841	-1.04
Q9H7C9	AAMDC_HUMAN	AAMDC	RSV + ZL vs. ZL	7	0.0403438	0.00841878	0.682
Q9H7D0	DOCK5_HUMAN	DOCK5	RSV + ZL vs. ZL	27	0.0860425	0.0262886	-0.387
Q9H7D7	WDR26_HUMAN	WDR26	RSV + ZL vs. ZL	7	0.00114423	5.61255e-05	1.14
Q9H7E2	TDRD3_HUMAN	TDRD3	RSV + ZL vs. ZL	11	0.429315	0.266587	-0.216
Q9H7E9	CH033_HUMAN	C8orf33	RSV + ZL vs. ZL	9	1	0.972153	-0.00561
Q9H7F0	AT133_HUMAN	ATP13A3	RSV + ZL vs. ZL	2	0.0334352	0.00670991	0.75
Q9H7L9	SDS3_HUMAN	SUDS3	RSV + ZL vs. ZL	7	0.00877266	0.00101895	-1.45
Q9H7M9	VISTA_HUMAN	VSIR	RSV + ZL vs. ZL	1	0.000173085	3.71895e-06	1.6
Q9H7N4	SFR19_HUMAN	SCAF1	RSV + ZL vs. ZL	7	0.136915	0.0538419	-0.447
Q9H7P9	PKHG2_HUMAN	PLEKHG2	RSV + ZL vs. ZL	2	0.752245	0.621574	-0.101
Q9H7U1	CCSE2_HUMAN	CCSER2	RSV + ZL vs. ZL	3	0.007981	0.000891049	-1.15
Q9H7V2	SYNG1_HUMAN	SYNDIG1	RSV + ZL vs. ZL	1	1.80835e-05	1.31548e-07	2.44
Q9H7X7	IFT22_HUMAN	IFT22	RSV + ZL vs. ZL	4	0.0188231	0.00301605	-0.666
Q9H7Z3	NRDE2_HUMAN	NRDE2	RSV + ZL vs. ZL	2	0.948964	0.891373	0.0542
Q9H7Z6	KAT8_HUMAN	KAT8	RSV + ZL vs. ZL	1	0.00213672	0.000127578	-1.38
Q9H7Z7	PGES2_HUMAN	PTGES2	RSV + ZL vs. ZL	12	0.0120696	0.00158024	-0.744
Q9H813	PACC1_HUMAN	PACC1	RSV + ZL vs. ZL	1	0.734916	0.594377	0.0891
Q9H814	PHAX_HUMAN	PHAX	RSV + ZL vs. ZL	17	0.0182458	0.002884	-0.784
Q9H832	UBE2Z_HUMAN	UBE2Z	RSV + ZL vs. ZL	5	0.361839	0.202702	0.406
Q9H840	GEMI7_HUMAN	GEMIN7	RSV + ZL vs. ZL	2	0.00565915	0.000513805	2.55
Q9H845	ACAD9_HUMAN	ACAD9	RSV + ZL vs. ZL	22	0.0365418	0.0058442	-0.534
Q9H853	TBA4B_HUMAN	TUBA4B	RSV + ZL vs. ZL	1	0.580047	0.388541	-0.562
Q9H867	MT21D_HUMAN	VCPKMT	RSV + ZL vs. ZL	3	0.196336	0.111659	0.34
Q9H875	PKRI1_HUMAN	PRKRIP1	RSV + ZL vs. ZL	3	0.00835561	0.00147637	-0.789
Q9H892	TTC12_HUMAN	TTC12	RSV + ZL vs. ZL	5	0.000697248	2.82324e-05	-1.57
Q9H8E8	CSR2B_HUMAN	KAT14	RSV + ZL vs. ZL	2	0.427221	0.260124	-0.497
Q9H8G2	CAAP1_HUMAN	CAAP1	RSV + ZL vs. ZL	6	0.75715	0.651409	-0.104
Q9H8H0	NOL11_HUMAN	NOL11	RSV + ZL vs. ZL	10	0.364199	0.208316	0.243
Q9H8H2	DDX31_HUMAN	DDX31	RSV + ZL vs. ZL	10	0.753646	0.619963	-0.108
Q9H8J5	MANS1_HUMAN	MANSC1	RSV + ZL vs. ZL	2	0.383592	0.207719	0.388
Q9H8M2	BRD9_HUMAN	BRD9	RSV + ZL vs. ZL	5	0.0301468	0.0062344	-0.641
Q9H8M7	MINY3_HUMAN	MINDY3	RSV + ZL vs. ZL	4	0.235822	0.109774	0.427
Q9H8N7	ZN395_HUMAN	ZNF395	RSV + ZL vs. ZL	4	0.000140529	3.58604e-06	-1.72
Q9H8T0	AKTIP_HUMAN	AKTIP	RSV + ZL vs. ZL	2	0.384358	0.22298	-0.401
Q9H8V3	ECT2_HUMAN	ECT2	RSV + ZL vs. ZL	6	0.00277218	0.000179262	-1.23
Q9H8W3	F204A_HUMAN	FAM204A	RSV + ZL vs. ZL	3	0.0611398	0.0162377	-0.904
Q9H8W4	PKHF2_HUMAN	PLEKHF2	RSV + ZL vs. ZL	2	0.305032	0.158667	-0.253
Q9H8X2	IPPK_HUMAN	IPPK	RSV + ZL vs. ZL	1	0.220701	0.0945634	0.415
Q9H8Y5	ANKZ1_HUMAN	ANKZF1	RSV + ZL vs. ZL	15	0.238491	0.0953707	0.351
Q9H8Y8	GORS2_HUMAN	GORASP2	RSV + ZL vs. ZL	5	0.000658857	2.47931e-05	-2.99
Q9H900	ZWILC_HUMAN	ZWILCH	RSV + ZL vs. ZL	3	0.00106296	5.07732e-05	-1.21
Q9H910	JUPI2_HUMAN	JPT2	RSV + ZL vs. ZL	11	0.109229	0.0368836	-0.465
Q9H920	RN121_HUMAN	RNF121	RSV + ZL vs. ZL	3	0.0598517	0.0157259	-0.969
Q9H930	SP14L_HUMAN	SP140L	RSV + ZL vs. ZL	4	0.504723	0.2135	0.297
Q9H936	GHC1_HUMAN	SLC25A22	RSV + ZL vs. ZL	5	0.0212323	0.00376153	1.11
Q9H939	PPIP2_HUMAN	PSTPIP2	RSV + ZL vs. ZL	8	0.00907565	0.0010024	-1.01
Q9H944	MED20_HUMAN	MED20	RSV + ZL vs. ZL	5	0.082282	0.0245435	-0.451
Q9H972	CN093_HUMAN	C14orf93	RSV + ZL vs. ZL	2	0.00439473	0.000371228	-0.999
Q9H974	QTRT2_HUMAN	QTRT2	RSV + ZL vs. ZL	5	0.281986	0.141156	0.462
Q9H977	WDR54_HUMAN	WDR54	RSV + ZL vs. ZL	1	0.420068	0.24081	0.38
Q9H981	ARP8_HUMAN	ACTR8	RSV + ZL vs. ZL	6	0.76502	0.630404	-0.0742
Q9H992	MARH7_HUMAN	MARCHF7	RSV + ZL vs. ZL	4	0.769449	0.638975	-0.117
Q9H999	PANK3_HUMAN	PANK3	RSV + ZL vs. ZL	1	0.00123574	5.97226e-05	1.71
Q9H9A5	CNO10_HUMAN	CNOT10	RSV + ZL vs. ZL	3	0.0202932	0.00337479	0.958
Q9H9A6	LRC40_HUMAN	LRRC40	RSV + ZL vs. ZL	11	0.443381	0.275171	0.242
Q9H9A7	RMI1_HUMAN	RMI1	RSV + ZL vs. ZL	5	0.348089	0.200629	-0.365
Q9H9B1	EHMT1_HUMAN	EHMT1	RSV + ZL vs. ZL	12	0.00106876	5.1869e-05	-1.08
Q9H9B4	SFXN1_HUMAN	SFXN1	RSV + ZL vs. ZL	19	0.582278	0.420028	0.211
Q9H9C1	SPE39_HUMAN	VIPAS39	RSV + ZL vs. ZL	13	0.993344	0.688252	0.0636
Q9H9D4	ZN408_HUMAN	ZNF408	RSV + ZL vs. ZL	2	0.0911677	0.0285504	-0.818
Q9H9E3	COG4_HUMAN	COG4	RSV + ZL vs. ZL	16	0.508203	0.341084	0.216
Q9H9F9	ARP5_HUMAN	ACTR5	RSV + ZL vs. ZL	12	0.00129001	6.66212e-05	-0.985
Q9H9G7	AGO3_HUMAN	AGO3	RSV + ZL vs. ZL	4	0.0679778	0.0187838	0.673
Q9H9H4	VP37B_HUMAN	VPS37B	RSV + ZL vs. ZL	13	0.284141	0.102708	-0.363
Q9H9J2	RM44_HUMAN	MRPL44	RSV + ZL vs. ZL	7	0.438349	0.36365	0.18
Q9H9J4	UBP42_HUMAN	USP42	RSV + ZL vs. ZL	4	0.511993	0.340198	-0.254
Q9H9L3	I20L2_HUMAN	ISG20L2	RSV + ZL vs. ZL	5	0.0132696	0.00183853	-0.838
Q9H9L4	KANL2_HUMAN	KANSL2	RSV + ZL vs. ZL	1	0.390006	0.227634	-0.348
Q9H9P8	L2HDH_HUMAN	L2HGDH	RSV + ZL vs. ZL	9	0.989132	0.952941	-0.014
Q9H9Q2	CSN7B_HUMAN	COPS7B	RSV + ZL vs. ZL	4	0.0309389	0.00621238	1.09
Q9H9Q4	NHEJ1_HUMAN	NHEJ1	RSV + ZL vs. ZL	3	0.000931096	4.32646e-05	-1.88
Q9H9S5	FKRP_HUMAN	FKRP	RSV + ZL vs. ZL	2	0.0603066	0.0150793	1.46
Q9H9T3	ELP3_HUMAN	ELP3	RSV + ZL vs. ZL	17	0.013384	0.00211187	1.2
Q9H9V9	JMJD4_HUMAN	JMJD4	RSV + ZL vs. ZL	1	0.0117671	0.00154448	1.8
Q9H9Y2	RPF1_HUMAN	RPF1	RSV + ZL vs. ZL	3	0.398408	0.291883	-0.229
Q9H9Y4	GPN2_HUMAN	GPN2	RSV + ZL vs. ZL	2	0.169145	0.065077	0.801
Q9H9Y6	RPA2_HUMAN	POLR1B	RSV + ZL vs. ZL	8	0.726516	0.583382	-0.123
Q9HA38	ZMAT3_HUMAN	ZMAT3	RSV + ZL vs. ZL	2	0.0180678	0.00353823	-0.648
Q9HA47	UCK1_HUMAN	UCK1	RSV + ZL vs. ZL	1	0.0439951	0.0101799	-0.96
Q9HA64	KT3K_HUMAN	FN3KRP	RSV + ZL vs. ZL	7	0.580715	0.433863	-0.176
Q9HA65	TBC17_HUMAN	TBC1D17	RSV + ZL vs. ZL	5	0.139273	0.0523752	0.647
Q9HA77	SYCM_HUMAN	CARS2	RSV + ZL vs. ZL	9	0.691142	0.540078	0.127
Q9HAB8	PPCS_HUMAN	PPCS	RSV + ZL vs. ZL	8	0.106606	0.0353734	-0.472
Q9HAC8	UBTD1_HUMAN	UBTD1	RSV + ZL vs. ZL	2	0.0372428	0.00751792	0.853
Q9HAD4	WDR41_HUMAN	WDR41	RSV + ZL vs. ZL	2	0.155158	0.0608375	0.699
Q9HAF1	EAF6_HUMAN	MEAF6	RSV + ZL vs. ZL	3	0.0254911	0.00468928	-0.738
Q9HAH7	FBRS_HUMAN	FBRS	RSV + ZL vs. ZL	3	0.614641	0.698479	-0.0848
Q9HAN9	NMNA1_HUMAN	NMNAT1	RSV + ZL vs. ZL	9	0.584465	0.422762	0.192
Q9HAP2	MLXIP_HUMAN	MLXIP	RSV + ZL vs. ZL	3	0.080293	0.0238214	-0.888
Q9HAS0	NJMU_HUMAN	C17orf75	RSV + ZL vs. ZL	1	0.0212956	0.00385903	-1.45
Q9HAU0	PKHA5_HUMAN	PLEKHA5	RSV + ZL vs. ZL	31	1	0.760281	-0.0502
Q9HAU5	RENT2_HUMAN	UPF2	RSV + ZL vs. ZL	17	0.217585	0.0994492	-0.362
Q9HAV0	GBB4_HUMAN	GNB4	RSV + ZL vs. ZL	3	0.193477	0.118689	0.556
Q9HAV4	XPO5_HUMAN	XPO5	RSV + ZL vs. ZL	19	0.326645	0.175522	-0.232
Q9HAV7	GRPE1_HUMAN	GRPEL1	RSV + ZL vs. ZL	16	0.0312047	0.00629505	0.6
Q9HAW4	CLSPN_HUMAN	CLSPN	RSV + ZL vs. ZL	7	0.0252132	0.00458092	-1.33
Q9HB07	MYG1_HUMAN	MYG1	RSV + ZL vs. ZL	20	0.492924	0.321164	0.304
Q9HB09	B2L12_HUMAN	BCL2L12	RSV + ZL vs. ZL	2	0.000926597	4.15669e-05	1.25
Q9HB19	PKHA2_HUMAN	PLEKHA2	RSV + ZL vs. ZL	4	0.0556032	0.0187507	-0.865
Q9HB20	PKHA3_HUMAN	PLEKHA3	RSV + ZL vs. ZL	3	0.0291456	0.00585808	-0.554
Q9HB21	PKHA1_HUMAN	PLEKHA1	RSV + ZL vs. ZL	7	0.0315929	0.00640394	-1.07
Q9HB40	RISC_HUMAN	SCPEP1	RSV + ZL vs. ZL	9	0.00372492	0.000303724	-0.93
Q9HB58	SP110_HUMAN	SP110	RSV + ZL vs. ZL	12	0.000274708	8.67905e-06	2
Q9HB71	CYBP_HUMAN	CACYBP	RSV + ZL vs. ZL	19	0.0437551	0.0114138	0.496
Q9HB90	RRAGC_HUMAN	RRAGC	RSV + ZL vs. ZL	6	0.606174	0.463275	0.203
Q9HB96	FANCE_HUMAN	FANCE	RSV + ZL vs. ZL	1	0.807999	0.653949	0.13
Q9HBD1	RC3H2_HUMAN	RC3H2	RSV + ZL vs. ZL	8	0.560681	0.387864	0.163
Q9HBF4	ZFYV1_HUMAN	ZFYVE1	RSV + ZL vs. ZL	11	0.700433	0.560041	-0.217
Q9HBG6	IF122_HUMAN	IFT122	RSV + ZL vs. ZL	6	0.0636445	0.0172146	-1.06
Q9HBH5	RDH14_HUMAN	RDH14	RSV + ZL vs. ZL	9	0.015845	0.00289757	1.41
Q9HBH9	MKNK2_HUMAN	MKNK2	RSV + ZL vs. ZL	2	0.0594691	0.0151092	-1.14
Q9HBI1	PARVB_HUMAN	PARVB	RSV + ZL vs. ZL	2	0.444705	0.261949	-0.331
Q9HBK9	AS3MT_HUMAN	AS3MT	RSV + ZL vs. ZL	3	0.00720394	0.00076525	-1.35
Q9HBL0	TENS1_HUMAN	TNS1	RSV + ZL vs. ZL	4	0.00412588	0.00045913	-0.793
Q9HBL7	PLRKT_HUMAN	PLGRKT	RSV + ZL vs. ZL	8	0.946516	0.881647	0.0568
Q9HBL8	NMRL1_HUMAN	NMRAL1	RSV + ZL vs. ZL	4	0.12592	0.0600198	-0.672
Q9HBM0	VEZA_HUMAN	VEZT	RSV + ZL vs. ZL	5	0.803664	0.685756	-0.0825
Q9HBM1	SPC25_HUMAN	SPC25	RSV + ZL vs. ZL	5	0.13038	0.0476295	-0.815
Q9HBM6	TAF9B_HUMAN	TAF9B	RSV + ZL vs. ZL	2	0.454139	0.284791	-0.36
Q9HBU6	EKI1_HUMAN	ETNK1	RSV + ZL vs. ZL	1	0.982803	0.942416	-0.0187
Q9HC07	TM165_HUMAN	TMEM165	RSV + ZL vs. ZL	4	0.0524542	0.0172894	-0.588
Q9HC21	TPC_HUMAN	SLC25A19	RSV + ZL vs. ZL	3	0.595701	0.428939	0.222
Q9HC35	EMAL4_HUMAN	EML4	RSV + ZL vs. ZL	17	0.842489	0.841287	0.0493
Q9HC36	MRM3_HUMAN	MRM3	RSV + ZL vs. ZL	4	0.213921	0.126557	0.279
Q9HC38	GLOD4_HUMAN	GLOD4	RSV + ZL vs. ZL	24	0.0122706	0.0012474	-0.785
Q9HC44	GPBL1_HUMAN	GPBP1L1	RSV + ZL vs. ZL	6	0.799338	0.617177	0.116
Q9HC52	CBX8_HUMAN	CBX8	RSV + ZL vs. ZL	6	0.751361	0.611943	-0.0974
Q9HC77	CENPJ_HUMAN	CENPJ	RSV + ZL vs. ZL	2	0.0251614	0.00462857	-0.944
Q9HCC0	MCCB_HUMAN	MCCC2	RSV + ZL vs. ZL	30	0.119263	0.0291155	-0.537
Q9HCD5	NCOA5_HUMAN	NCOA5	RSV + ZL vs. ZL	14	0.473404	0.302755	0.199
Q9HCD6	TANC2_HUMAN	TANC2	RSV + ZL vs. ZL	23	0.459843	0.219728	-0.295
Q9HCE0	EPG5_HUMAN	EPG5	RSV + ZL vs. ZL	8	0.397659	0.232621	0.226
Q9HCE1	MOV10_HUMAN	MOV10	RSV + ZL vs. ZL	24	0.343088	0.140286	0.338
Q9HCE3	ZN532_HUMAN	ZNF532	RSV + ZL vs. ZL	1	0.0347112	0.00779289	0.812
Q9HCE5	MET14_HUMAN	METTL14	RSV + ZL vs. ZL	11	0.00428335	0.000363063	0.816
Q9HCG7	GBA2_HUMAN	GBA2	RSV + ZL vs. ZL	5	0.0771258	0.0224034	-0.732
Q9HCG8	CWC22_HUMAN	CWC22	RSV + ZL vs. ZL	10	0.350235	0.194103	-0.335
Q9HCH0	NCK5L_HUMAN	NCKAP5L	RSV + ZL vs. ZL	3	0.414013	0.329517	0.716
Q9HCI7	MSL2_HUMAN	MSL2	RSV + ZL vs. ZL	2	0.000889917	3.9637e-05	-1.74
Q9HCJ3	RAVR2_HUMAN	RAVER2	RSV + ZL vs. ZL	2	0.892759	0.820694	-0.104
Q9HCK8	CHD8_HUMAN	CHD8	RSV + ZL vs. ZL	27	0.157841	0.0472264	-0.341
Q9HCK8;Q9P2D1	CHD7_HUMAN;CHD8_HUMAN	CHD7;CHD8	RSV + ZL vs. ZL	1	0.250552	0.119503	0.487
Q9HCM1	RESF1_HUMAN	RESF1	RSV + ZL vs. ZL	2	0.322937	0.172549	-0.378
Q9HCM2;Q9UIW2	PLXA1_HUMAN;PLXA4_HUMAN	PLXNA1;PLXNA4	RSV + ZL vs. ZL	1	0.411405	0.246397	0.311
Q9HCM4	E41L5_HUMAN	EPB41L5	RSV + ZL vs. ZL	4	0.00082535	3.49659e-05	1.21
Q9HCN4	GPN1_HUMAN	GPN1	RSV + ZL vs. ZL	6	0.0356022	0.00751998	-0.579
Q9HCN8	SDF2L_HUMAN	SDF2L1	RSV + ZL vs. ZL	2	0.549756	0.368208	-0.23
Q9HCS7	SYF1_HUMAN	XAB2	RSV + ZL vs. ZL	13	1	0.76466	-0.0511
Q9HCU4	CELR2_HUMAN	CELSR2	RSV + ZL vs. ZL	6	0.040106	0.00932052	-0.694
Q9HCU5	PREB_HUMAN	PREB	RSV + ZL vs. ZL	11	0.0543841	0.0140036	0.646
Q9HCU8	DPOD4_HUMAN	POLD4	RSV + ZL vs. ZL	3	0.0179214	0.00401851	-1.04
Q9HCU9	BRMS1_HUMAN	BRMS1	RSV + ZL vs. ZL	1	0.00337292	0.000260555	-0.985
Q9HCY8	S10AE_HUMAN	S100A14	RSV + ZL vs. ZL	10	0.466313	0.295996	-0.309
Q9HD15	SRA1_HUMAN	SRA1	RSV + ZL vs. ZL	10	0.0943671	0.0304869	-0.429
Q9HD20	AT131_HUMAN	ATP13A1	RSV + ZL vs. ZL	26	0.512473	0.253798	-0.286
Q9HD23	MRS2_HUMAN	MRS2	RSV + ZL vs. ZL	4	0.320439	0.225354	-0.288
Q9HD26	GOPC_HUMAN	GOPC	RSV + ZL vs. ZL	14	0.375446	0.184284	-0.268
Q9HD33	RM47_HUMAN	MRPL47	RSV + ZL vs. ZL	11	0.0390348	0.00848941	-0.697
Q9HD34	LYRM4_HUMAN	LYRM4	RSV + ZL vs. ZL	2	0.460567	0.290784	0.481
Q9HD40	SPCS_HUMAN	SEPSECS	RSV + ZL vs. ZL	2	0.612865	0.448239	-0.241
Q9HD42	CHM1A_HUMAN	CHMP1A	RSV + ZL vs. ZL	11	0.329825	0.175615	0.234
Q9HD45	TM9S3_HUMAN	TM9SF3	RSV + ZL vs. ZL	7	0.162981	0.0684555	-0.374
Q9HD47	MOG1_HUMAN	RANGRF	RSV + ZL vs. ZL	4	0.42598	0.175621	-0.292
Q9HD67	MYO10_HUMAN	MYO10	RSV + ZL vs. ZL	9	0.0100145	0.00122132	0.784
Q9HDC5	JPH1_HUMAN	JPH1	RSV + ZL vs. ZL	1	0.0180699	0.00284879	0.828
Q9HDC9	APMAP_HUMAN	APMAP	RSV + ZL vs. ZL	17	0.115475	0.0452511	0.798
Q9IWW8	L_HRSVL	L	RSV + ZL vs. ZL	62	0.00220377	9.90845e-05	1.8
Q9NNW5	WDR6_HUMAN	WDR6	RSV + ZL vs. ZL	2	1	0.936836	0.0226
Q9NNW7	TRXR2_HUMAN	TXNRD2	RSV + ZL vs. ZL	10	0.363289	0.204453	-0.298
Q9NNX1	TUFT1_HUMAN	TUFT1	RSV + ZL vs. ZL	9	0.264753	0.129204	0.423
Q9NP31	SH22A_HUMAN	SH2D2A	RSV + ZL vs. ZL	5	0.583855	0.414446	-0.144
Q9NP58	ABCB6_HUMAN	ABCB6	RSV + ZL vs. ZL	5	0.277405	0.138392	-0.437
Q9NP61	ARFG3_HUMAN	ARFGAP3	RSV + ZL vs. ZL	21	0.471906	0.224563	-0.262
Q9NP64	NO40_HUMAN	ZCCHC17	RSV + ZL vs. ZL	2	0.0246853	0.00447504	-0.7
Q9NP66	HM20A_HUMAN	HMG20A	RSV + ZL vs. ZL	9	0.00434647	0.000381715	-1.36
Q9NP72	RAB18_HUMAN	RAB18	RSV + ZL vs. ZL	13	0.0014771	8.11934e-05	1.52
Q9NP74	PALMD_HUMAN	PALMD	RSV + ZL vs. ZL	6	0.0136817	0.00191771	-0.853
Q9NP77	SSU72_HUMAN	SSU72	RSV + ZL vs. ZL	6	0.730664	0.61263	-0.098
Q9NP79	VTA1_HUMAN	VTA1	RSV + ZL vs. ZL	5	0.375723	0.215605	-0.188
Q9NP80	PLPL8_HUMAN	PNPLA8	RSV + ZL vs. ZL	3	0.0336137	0.00699408	1.34
Q9NP81	SYSM_HUMAN	SARS2	RSV + ZL vs. ZL	19	0.231574	0.0812766	0.708
Q9NP84	TNR12_HUMAN	TNFRSF12A	RSV + ZL vs. ZL	3	0.000452586	1.89992e-05	1.37
Q9NP92	RT30_HUMAN	MRPS30	RSV + ZL vs. ZL	4	0.0709562	0.0199905	0.672
Q9NP97	DLRB1_HUMAN	DYNLRB1	RSV + ZL vs. ZL	11	0.157213	0.0757756	0.419
Q9NPA0	EMC7_HUMAN	EMC7	RSV + ZL vs. ZL	9	0.120125	0.0424024	0.478
Q9NPA3	M1IP1_HUMAN	MID1IP1	RSV + ZL vs. ZL	2	0.00439157	0.00038177	-0.914
Q9NPA8	ENY2_HUMAN	ENY2	RSV + ZL vs. ZL	3	0.368759	0.215435	0.289
Q9NPB0	SMDC1_HUMAN	SAYSD1	RSV + ZL vs. ZL	1	0.00518838	0.000484782	-1.3
Q9NPB8	GPCP1_HUMAN	GPCPD1	RSV + ZL vs. ZL	7	0.0744518	0.0214003	0.629
Q9NPD3	EXOS4_HUMAN	EXOSC4	RSV + ZL vs. ZL	10	0.231313	0.106878	0.568
Q9NPD8	UBE2T_HUMAN	UBE2T	RSV + ZL vs. ZL	3	0.0161785	0.00242005	-2.38
Q9NPE2	NGRN_HUMAN	NGRN	RSV + ZL vs. ZL	5	0.00839338	0.000997255	-1.23
Q9NPE3	NOP10_HUMAN	NOP10	RSV + ZL vs. ZL	6	0.656099	0.497775	-0.22
Q9NPF4	OSGEP_HUMAN	OSGEP	RSV + ZL vs. ZL	10	0.942531	0.882351	0.0362
Q9NPF5	DMAP1_HUMAN	DMAP1	RSV + ZL vs. ZL	11	0.0881232	0.0272365	-0.505
Q9NPG3	UBN1_HUMAN	UBN1	RSV + ZL vs. ZL	9	0.0349755	0.0073936	-0.841
Q9NPH0	PPA6_HUMAN	ACP6	RSV + ZL vs. ZL	4	0.95247	0.896719	0.0325
Q9NPH2	INO1_HUMAN	ISYNA1	RSV + ZL vs. ZL	6	0.342354	0.187757	-0.398
Q9NPH3	IL1AP_HUMAN	IL1RAP	RSV + ZL vs. ZL	2	0.000302338	7.77872e-06	-1.13
Q9NPI1	BRD7_HUMAN	BRD7	RSV + ZL vs. ZL	5	0.17814	0.0739119	-0.911
Q9NPI6	DCP1A_HUMAN	DCP1A	RSV + ZL vs. ZL	9	0.150069	0.0576068	0.442
Q9NPJ3	ACO13_HUMAN	ACOT13	RSV + ZL vs. ZL	5	0.818594	0.70343	0.109
Q9NPJ6	MED4_HUMAN	MED4	RSV + ZL vs. ZL	10	0.0226174	0.0039449	1.67
Q9NPL8	TIDC1_HUMAN	TIMMDC1	RSV + ZL vs. ZL	8	0.62573	0.340403	-0.242
Q9NPQ8	RIC8A_HUMAN	RIC8A	RSV + ZL vs. ZL	7	0.407465	0.255631	-0.285
Q9NPQ8;Q9NVN3	RIC8A_HUMAN;RIC8B_HUMAN	RIC8A;RIC8B	RSV + ZL vs. ZL	1	0.539851	0.3684	0.344
Q9NPR2	SEM4B_HUMAN	SEMA4B	RSV + ZL vs. ZL	3	0.421302	0.335206	-0.318
Q9NQ11	AT132_HUMAN	ATP13A2	RSV + ZL vs. ZL	3	0.486979	0.315449	-0.28
Q9NQ29	LUC7L_HUMAN	LUC7L	RSV + ZL vs. ZL	8	0.256639	0.123526	-0.257
Q9NQ29;Q9Y383	LC7L2_HUMAN;LUC7L_HUMAN	LUC7L;LUC7L2	RSV + ZL vs. ZL	4	0.169258	0.0684888	0.473
Q9NQ48	LZTL1_HUMAN	LZTFL1	RSV + ZL vs. ZL	18	0.939175	0.991869	-0.00249
Q9NQ50	RM40_HUMAN	MRPL40	RSV + ZL vs. ZL	9	0.553013	0.382467	-0.165
Q9NQ55	SSF1_HUMAN	PPAN	RSV + ZL vs. ZL	8	0.210593	0.0687546	0.607
Q9NQ84	GPC5C_HUMAN	GPRC5C	RSV + ZL vs. ZL	3	0.0843714	0.0364605	0.571
Q9NQ86	TRI36_HUMAN	TRIM36	RSV + ZL vs. ZL	1	0.183499	0.0771307	-0.637
Q9NQ88	TIGAR_HUMAN	TIGAR	RSV + ZL vs. ZL	8	0.0616869	0.0153712	0.73
Q9NQ89	CL004_HUMAN	C12orf4	RSV + ZL vs. ZL	3	0.00641528	0.000652113	-1.07
Q9NQ92	COPRS_HUMAN	COPRS	RSV + ZL vs. ZL	3	0.0977135	0.0390368	-0.659
Q9NQA3	WASH6_HUMAN	WASH6P	RSV + ZL vs. ZL	10	0.0504883	0.0125785	-0.666
Q9NQC1	JADE2_HUMAN	JADE2	RSV + ZL vs. ZL	2	1.84764e-05	1.46778e-07	-1.87
Q9NQC3	RTN4_HUMAN	RTN4	RSV + ZL vs. ZL	14	0.13605	0.0506673	0.368
Q9NQC7	CYLD_HUMAN	CYLD	RSV + ZL vs. ZL	3	0.391679	0.274017	-0.509
Q9NQC8	IFT46_HUMAN	IFT46	RSV + ZL vs. ZL	4	1	0.949374	-0.0113
Q9NQE9	HINT3_HUMAN	HINT3	RSV + ZL vs. ZL	4	0.146085	0.0559145	0.668
Q9NQG5	RPR1B_HUMAN	RPRD1B	RSV + ZL vs. ZL	16	0.092185	0.029001	-0.386
Q9NQG6	MID51_HUMAN	MIEF1	RSV + ZL vs. ZL	4	0.0626682	0.0167645	0.759
Q9NQG7	HPS4_HUMAN	HPS4	RSV + ZL vs. ZL	2	0.32865	0.167883	-0.35
Q9NQH7	XPP3_HUMAN	XPNPEP3	RSV + ZL vs. ZL	9	0.0452134	0.0105968	0.543
Q9NQP4	PFD4_HUMAN	PFDN4	RSV + ZL vs. ZL	8	0.128856	0.0464992	-0.654
Q9NQQ7	S35C2_HUMAN	SLC35C2	RSV + ZL vs. ZL	2	0.99017	0.954417	0.0153
Q9NQR4	NIT2_HUMAN	NIT2	RSV + ZL vs. ZL	23	0.105796	0.0352366	-0.517
Q9NQS1	AVEN_HUMAN	AVEN	RSV + ZL vs. ZL	6	0.0229885	0.00405337	-2.02
Q9NQS7	INCE_HUMAN	INCENP	RSV + ZL vs. ZL	5	0.0027503	0.000194995	-1.02
Q9NQT4	EXOS5_HUMAN	EXOSC5	RSV + ZL vs. ZL	4	0.547266	0.497543	0.195
Q9NQT5	EXOS3_HUMAN	EXOSC3	RSV + ZL vs. ZL	6	0.196352	0.0849824	-0.481
Q9NQT8	KI13B_HUMAN	KIF13B	RSV + ZL vs. ZL	32	0.263382	0.0890044	0.355
Q9NQW6	ANLN_HUMAN	ANLN	RSV + ZL vs. ZL	23	0.0040223	0.000253454	-1
Q9NQW7	XPP1_HUMAN	XPNPEP1	RSV + ZL vs. ZL	22	1	0.886159	0.0266
Q9NQX3	GEPH_HUMAN	GPHN	RSV + ZL vs. ZL	27	0.542913	0.276836	0.196
Q9NQX4;Q9ULV0;Q9Y4I1	MYO5A_HUMAN;MYO5B_HUMAN;MYO5C_HUMAN	MYO5A;MYO5B;MYO5C	RSV + ZL vs. ZL	1	0.0334646	0.00694964	0.707
Q9NQX4;Q9Y4I1	MYO5A_HUMAN;MYO5C_HUMAN	MYO5A;MYO5C	RSV + ZL vs. ZL	1	0.597414	0.43093	-0.284
Q9NQX7	ITM2C_HUMAN	ITM2C	RSV + ZL vs. ZL	2	0.0315742	0.00639754	-0.961
Q9NQY0	BIN3_HUMAN	BIN3	RSV + ZL vs. ZL	8	0.0018347	8.15417e-05	1.1
Q9NQZ2	SAS10_HUMAN	UTP3	RSV + ZL vs. ZL	12	0.728615	0.415481	0.154
Q9NQZ5	STAR7_HUMAN	STARD7	RSV + ZL vs. ZL	3	0.912972	0.840159	0.0438
Q9NR09	BIRC6_HUMAN	BIRC6	RSV + ZL vs. ZL	25	0.32437	0.131574	-0.254
Q9NR12	PDLI7_HUMAN	PDLIM7	RSV + ZL vs. ZL	19	0.350158	0.25165	0.213
Q9NR19	ACSA_HUMAN	ACSS2	RSV + ZL vs. ZL	13	0.307652	0.162953	0.446
Q9NR22	ANM8_HUMAN	PRMT8	RSV + ZL vs. ZL	1	0.682018	0.528611	-0.0886
Q9NR28	DBLOH_HUMAN	DIABLO	RSV + ZL vs. ZL	9	0.53893	0.453665	-0.169
Q9NR30	DDX21_HUMAN	DDX21	RSV + ZL vs. ZL	42	0.218957	0.0988574	-0.304
Q9NR31	SAR1A_HUMAN	SAR1A	RSV + ZL vs. ZL	7	0.902563	0.826252	-0.0511
Q9NR31;Q9Y6B6	SAR1A_HUMAN;SAR1B_HUMAN	SAR1A;SAR1B	RSV + ZL vs. ZL	3	0.0117358	0.00203717	1.4
Q9NR33	DPOE4_HUMAN	POLE4	RSV + ZL vs. ZL	2	0.131693	0.0572164	-0.59
Q9NR45	SIAS_HUMAN	NANS	RSV + ZL vs. ZL	24	0.539994	0.368561	-0.209
Q9NR46	SHLB2_HUMAN	SH3GLB2	RSV + ZL vs. ZL	19	0.09968	0.0419443	-0.552
Q9NR46;Q9Y371	SHLB1_HUMAN;SHLB2_HUMAN	SH3GLB1;SH3GLB2	RSV + ZL vs. ZL	1	0.00882832	0.000967882	-1.35
Q9NR48	ASH1L_HUMAN	ASH1L	RSV + ZL vs. ZL	3	0.0298909	0.00607892	-1.01
Q9NR50	EI2BG_HUMAN	EIF2B3	RSV + ZL vs. ZL	16	0.610767	0.380538	0.187
Q9NR56	MBNL1_HUMAN	MBNL1	RSV + ZL vs. ZL	4	0.0498452	0.0121735	-0.57
Q9NR80	ARHG4_HUMAN	ARHGEF4	RSV + ZL vs. ZL	2	0.642823	0.466758	-0.258
Q9NRA8	4ET_HUMAN	EIF4ENIF1	RSV + ZL vs. ZL	8	0.0188884	0.00230784	-0.526
Q9NRC1	ST7_HUMAN	ST7	RSV + ZL vs. ZL	1	0.124025	0.0443668	-0.587
Q9NRC8	SIR7_HUMAN	SIRT7	RSV + ZL vs. ZL	2	0.0244752	0.00441986	0.899
Q9NRD1	FBX6_HUMAN	FBXO6	RSV + ZL vs. ZL	2	0.00124389	6.35803e-05	2.29
Q9NRF2	SH2B1_HUMAN	SH2B1	RSV + ZL vs. ZL	2	0.0327271	0.0062867	0.763
Q9NRF8	PYRG2_HUMAN	CTPS2	RSV + ZL vs. ZL	4	0.0350245	0.00738339	-0.568
Q9NRF9	DPOE3_HUMAN	POLE3	RSV + ZL vs. ZL	6	0.121362	0.0449085	-0.365
Q9NRG0	CHRC1_HUMAN	CHRAC1	RSV + ZL vs. ZL	5	0.0525567	0.0130381	0.74
Q9NRG4	SMYD2_HUMAN	SMYD2	RSV + ZL vs. ZL	2	0.00356035	0.000281295	-1.27
Q9NRG7	D39U1_HUMAN	SDR39U1	RSV + ZL vs. ZL	7	0.887903	0.805583	0.0669
Q9NRG9	AAAS_HUMAN	AAAS	RSV + ZL vs. ZL	7	0.349567	0.193573	0.375
Q9NRH2	SNRK_HUMAN	SNRK	RSV + ZL vs. ZL	1	0.0001384	2.65032e-06	1.73
Q9NRJ4	TULP4_HUMAN	TULP4	RSV + ZL vs. ZL	1	0.0417903	0.00895553	-1.33
Q9NRK6	ABCBA_HUMAN	ABCB10	RSV + ZL vs. ZL	11	0.0321816	0.00656966	0.709
Q9NRL2	BAZ1A_HUMAN	BAZ1A	RSV + ZL vs. ZL	16	0.0763379	0.0225406	0.422
Q9NRL3	STRN4_HUMAN	STRN4	RSV + ZL vs. ZL	15	0.0629826	0.0144523	0.504
Q9NRM0	GTR9_HUMAN	SLC2A9	RSV + ZL vs. ZL	4	0.128618	0.0467194	-0.478
Q9NRN7	ADPPT_HUMAN	AASDHPPT	RSV + ZL vs. ZL	7	0.454989	0.267031	-0.326
Q9NRN9	METL5_HUMAN	METTL5	RSV + ZL vs. ZL	2	0.0405053	0.00906209	0.696
Q9NRP0	OSTC_HUMAN	OSTC	RSV + ZL vs. ZL	1	0.0131207	0.00175854	0.93
Q9NRP2	COXM2_HUMAN	CMC2	RSV + ZL vs. ZL	3	0.00895828	0.00138343	-1.4
Q9NRR3	C42S2_HUMAN	CDC42SE2	RSV + ZL vs. ZL	2	0.00649537	0.000712279	-1.3
Q9NRR5	UBQL4_HUMAN	UBQLN4	RSV + ZL vs. ZL	3	0.751887	0.817232	-0.0583
Q9NRR5;Q9UHD9;Q9UMX0	UBQL1_HUMAN;UBQL2_HUMAN;UBQL4_HUMAN	UBQLN1;UBQLN2;UBQLN4	RSV + ZL vs. ZL	1	0.0243236	0.00415357	2.35
Q9NRR5;Q9UMX0	UBQL1_HUMAN;UBQL4_HUMAN	UBQLN1;UBQLN4	RSV + ZL vs. ZL	3	0.735067	0.781575	0.0976
Q9NRS6	SNX15_HUMAN	SNX15	RSV + ZL vs. ZL	2	0.222519	0.10236	0.437
Q9NRV9	HEBP1_HUMAN	HEBP1	RSV + ZL vs. ZL	9	0.0213102	0.00362297	-1.26
Q9NRW1	RAB6B_HUMAN	RAB6B	RSV + ZL vs. ZL	2	0.0075668	0.000784604	2.23
Q9NRW7	VPS45_HUMAN	VPS45	RSV + ZL vs. ZL	14	0.495087	0.323283	-0.263
Q9NRX1	PNO1_HUMAN	PNO1	RSV + ZL vs. ZL	3	0.467499	0.391627	0.242
Q9NRX2	RM17_HUMAN	MRPL17	RSV + ZL vs. ZL	11	0.835057	0.731612	0.115
Q9NRX4	PHP14_HUMAN	PHPT1	RSV + ZL vs. ZL	13	0.141088	0.0533222	-0.476
Q9NRX5	SERC1_HUMAN	SERINC1	RSV + ZL vs. ZL	1	0.787631	0.631007	-0.0947
Q9NRY2	SOSSC_HUMAN	INIP	RSV + ZL vs. ZL	3	0.397993	0.280579	0.305
Q9NRY4	RHG35_HUMAN	ARHGAP35	RSV + ZL vs. ZL	20	0.260267	0.0956884	-0.319
Q9NRY5	F1142_HUMAN	FAM114A2	RSV + ZL vs. ZL	21	0.0470499	0.00835476	-0.505
Q9NRY6	PLS3_HUMAN	PLSCR3	RSV + ZL vs. ZL	2	0.428876	0.26152	0.293
Q9NRZ5	PLCD_HUMAN	AGPAT4	RSV + ZL vs. ZL	1	0.132078	0.048541	0.605
Q9NRZ7	PLCC_HUMAN	AGPAT3	RSV + ZL vs. ZL	2	0.906774	0.837039	-0.0662
Q9NRZ9	HELLS_HUMAN	HELLS	RSV + ZL vs. ZL	8	0.00306119	0.000226293	-1.58
Q9NS00	C1GLT_HUMAN	C1GALT1	RSV + ZL vs. ZL	5	0.662596	0.526357	-0.319
Q9NS18	GLRX2_HUMAN	GLRX2	RSV + ZL vs. ZL	2	0.18546	0.0782491	-0.605
Q9NS28	RGS18_HUMAN	RGS18	RSV + ZL vs. ZL	1	0.0315949	0.00640649	1.19
Q9NS62	THSD1_HUMAN	THSD1	RSV + ZL vs. ZL	1	0.443609	0.206402	-0.566
Q9NS69	TOM22_HUMAN	TOMM22	RSV + ZL vs. ZL	6	0.00765174	0.000876218	-0.872
Q9NS73	MBIP1_HUMAN	MBIP	RSV + ZL vs. ZL	2	0.101598	0.0332973	-0.511
Q9NS86	LANC2_HUMAN	LANCL2	RSV + ZL vs. ZL	5	0.405351	0.241189	0.272
Q9NS87	KIF15_HUMAN	KIF15	RSV + ZL vs. ZL	22	0.00756059	0.000615444	-0.812
Q9NS91	RAD18_HUMAN	RAD18	RSV + ZL vs. ZL	7	0.0768169	0.0224228	-0.56
Q9NS93	TM7S3_HUMAN	TM7SF3	RSV + ZL vs. ZL	1	0.000320775	8.44182e-06	-2.91
Q9NSA3	CNBP1_HUMAN	CTNNBIP1	RSV + ZL vs. ZL	2	0.000926597	4.15638e-05	1.8
Q9NSC5	HOME3_HUMAN	HOMER3	RSV + ZL vs. ZL	17	0.98166	0.940829	-0.0108
Q9NSD9	SYFB_HUMAN	FARSB	RSV + ZL vs. ZL	27	0.829247	0.7238	0.0885
Q9NSE4	SYIM_HUMAN	IARS2	RSV + ZL vs. ZL	30	0.844494	0.623617	-0.115
Q9NSG2	CA112_HUMAN	C1orf112	RSV + ZL vs. ZL	2	0.000121656	2.20075e-06	-1.92
Q9NSI2	SLX9_HUMAN	SLX9	RSV + ZL vs. ZL	7	0.245426	0.156124	0.348
Q9NSI8	SAMN1_HUMAN	SAMSN1	RSV + ZL vs. ZL	2	0.919293	0.804695	-0.0886
Q9NSK0	KLC4_HUMAN	KLC4	RSV + ZL vs. ZL	14	0.214731	0.082261	-0.427
Q9NSU2	TREX1_HUMAN	TREX1	RSV + ZL vs. ZL	1	0.000939238	4.13351e-05	1.96
Q9NSV4	DIAP3_HUMAN	DIAPH3	RSV + ZL vs. ZL	11	0.0348869	0.00747618	-1.12
Q9NSY1	BMP2K_HUMAN	BMP2K	RSV + ZL vs. ZL	13	0.0244752	0.00441938	-0.652
Q9NSY2	STAR5_HUMAN	STARD5	RSV + ZL vs. ZL	5	0.160642	0.0633907	0.477
Q9NT62	ATG3_HUMAN	ATG3	RSV + ZL vs. ZL	9	0.167267	0.0631091	0.327
Q9NTG7	SIR3_HUMAN	SIRT3	RSV + ZL vs. ZL	3	0.0633193	0.0170758	0.828
Q9NTI5	PDS5B_HUMAN	PDS5B	RSV + ZL vs. ZL	16	0.175169	0.0722404	-0.389
Q9NTJ3	SMC4_HUMAN	SMC4	RSV + ZL vs. ZL	58	0.197093	0.0591675	-0.318
Q9NTJ5	SAC1_HUMAN	SACM1L	RSV + ZL vs. ZL	22	0.128209	0.035318	0.606
Q9NTK5	OLA1_HUMAN	OLA1	RSV + ZL vs. ZL	18	0.928655	0.875752	0.0345
Q9NTX5	ECHD1_HUMAN	ECHDC1	RSV + ZL vs. ZL	13	0.629053	0.467243	0.159
Q9NTX7	RN146_HUMAN	RNF146	RSV + ZL vs. ZL	2	0.663576	0.507093	-0.106
Q9NTZ6	RBM12_HUMAN	RBM12	RSV + ZL vs. ZL	21	0.475714	0.23163	0.295
Q9NU19	TB22B_HUMAN	TBC1D22B	RSV + ZL vs. ZL	4	0.629214	0.467406	0.214
Q9NU22	MDN1_HUMAN	MDN1	RSV + ZL vs. ZL	18	0.445037	0.312815	0.248
Q9NU23	LYRM2_HUMAN	LYRM2	RSV + ZL vs. ZL	4	0.473911	0.40163	-0.234
Q9NU53	GINM1_HUMAN	GINM1	RSV + ZL vs. ZL	2	0.101346	0.0397039	0.619
Q9NUA8	ZBT40_HUMAN	ZBTB40	RSV + ZL vs. ZL	1	0.0361785	0.00733672	-0.659
Q9NUB1	ACS2L_HUMAN	ACSS1	RSV + ZL vs. ZL	3	0.310965	0.163135	0.25
Q9NUD5	ZCHC3_HUMAN	ZCCHC3	RSV + ZL vs. ZL	2	0.00168358	9.80181e-05	-1.22
Q9NUG6	PDRG1_HUMAN	PDRG1	RSV + ZL vs. ZL	7	0.00208034	0.000137501	-1.09
Q9NUI1	DECR2_HUMAN	DECR2	RSV + ZL vs. ZL	6	0.334721	0.180346	0.297
Q9NUJ1	ABHDA_HUMAN	ABHD10	RSV + ZL vs. ZL	10	0.0401867	0.00988976	1.04
Q9NUJ3	T11L1_HUMAN	TCP11L1	RSV + ZL vs. ZL	7	0.142418	0.0540102	0.601
Q9NUL3	STAU2_HUMAN	STAU2	RSV + ZL vs. ZL	20	0.784754	0.661733	0.0913
Q9NUL5	SHFL_HUMAN	SHFL	RSV + ZL vs. ZL	10	0.855082	0.771332	0.0734
Q9NUL7	DDX28_HUMAN	DDX28	RSV + ZL vs. ZL	10	0.00223972	0.000145996	-0.965
Q9NUM4	T106B_HUMAN	TMEM106B	RSV + ZL vs. ZL	3	0.451526	0.28251	0.244
Q9NUN5	LMBD1_HUMAN	LMBRD1	RSV + ZL vs. ZL	3	0.4272	0.260069	-0.285
Q9NUP1	BL1S4_HUMAN	BLOC1S4	RSV + ZL vs. ZL	3	0.100668	0.0337996	0.639
Q9NUP7	TRM13_HUMAN	TRMT13	RSV + ZL vs. ZL	1	0.786392	0.629171	-0.104
Q9NUP9	LIN7C_HUMAN	LIN7C	RSV + ZL vs. ZL	12	0.215356	0.0684978	-0.513
Q9NUQ2	PLCE_HUMAN	AGPAT5	RSV + ZL vs. ZL	3	0.704452	0.665759	0.164
Q9NUQ3	TXLNG_HUMAN	TXLNG	RSV + ZL vs. ZL	18	0.0872752	0.0304159	-0.434
Q9NUQ6	SPS2L_HUMAN	SPATS2L	RSV + ZL vs. ZL	25	0.0251598	0.00459925	0.474
Q9NUQ7	UFSP2_HUMAN	UFSP2	RSV + ZL vs. ZL	2	0.10611	0.0379435	0.419
Q9NUQ8	ABCF3_HUMAN	ABCF3	RSV + ZL vs. ZL	21	0.0308889	0.0061986	0.767
Q9NUQ9	CYRIB_HUMAN	CYRIB	RSV + ZL vs. ZL	14	0.0395622	0.00750183	0.76
Q9NUT2	MITOS_HUMAN	ABCB8	RSV + ZL vs. ZL	8	0.61867	0.455355	0.204
Q9NUU7	DD19A_HUMAN	DDX19A	RSV + ZL vs. ZL	7	0.0290399	0.00566063	-0.554
Q9NUU7;Q9UMR2	DD19A_HUMAN;DD19B_HUMAN	DDX19A;DDX19B	RSV + ZL vs. ZL	23	0.884995	0.606928	0.113
Q9NUV7	SPTC3_HUMAN	SPTLC3	RSV + ZL vs. ZL	1	0.000848397	3.67233e-05	-1.57
Q9NUW8	TYDP1_HUMAN	TDP1	RSV + ZL vs. ZL	4	0.504028	0.331907	-0.237
Q9NUY8	TBC23_HUMAN	TBC1D23	RSV + ZL vs. ZL	10	0.0685742	0.0190551	-0.711
Q9NV06	DCA13_HUMAN	DCAF13	RSV + ZL vs. ZL	8	0.0586006	0.0151457	-0.471
Q9NV31	IMP3_HUMAN	IMP3	RSV + ZL vs. ZL	5	0.000524121	1.80409e-05	-1.65
Q9NV56	MRGBP_HUMAN	MRGBP	RSV + ZL vs. ZL	4	0.187894	0.105482	-0.293
Q9NV66	TYW1_HUMAN	TYW1	RSV + ZL vs. ZL	2	0.069948	0.0197876	-0.855
Q9NV70	EXOC1_HUMAN	EXOC1	RSV + ZL vs. ZL	21	0.303734	0.117474	0.275
Q9NV88	INT9_HUMAN	INTS9	RSV + ZL vs. ZL	5	0.0975406	0.0312332	-0.441
Q9NV92	NFIP2_HUMAN	NDFIP2	RSV + ZL vs. ZL	1	1	0.734528	-0.0749
Q9NV96	CC50A_HUMAN	TMEM30A	RSV + ZL vs. ZL	2	0.977172	0.93351	-0.0476
Q9NVA1	UQCC1_HUMAN	UQCC1	RSV + ZL vs. ZL	3	0.00612504	0.000808632	1.44
Q9NVA2	SEP11_HUMAN	SEPTIN11	RSV + ZL vs. ZL	13	0.580579	0.295556	-0.206
Q9NVC3	S38A7_HUMAN	SLC38A7	RSV + ZL vs. ZL	1	0.0227482	0.00398142	-1.1
Q9NVC6	MED17_HUMAN	MED17	RSV + ZL vs. ZL	12	0.38404	0.219616	0.304
Q9NVD7	PARVA_HUMAN	PARVA	RSV + ZL vs. ZL	11	0.126925	0.0560862	0.452
Q9NVE5	UBP40_HUMAN	USP40	RSV + ZL vs. ZL	7	0.0932491	0.029268	-0.449
Q9NVE7	PANK4_HUMAN	PANK4	RSV + ZL vs. ZL	15	0.715369	0.569513	-0.103
Q9NVF7	FBX28_HUMAN	FBXO28	RSV + ZL vs. ZL	3	0.664958	0.508693	-0.109
Q9NVG8	TBC13_HUMAN	TBC1D13	RSV + ZL vs. ZL	5	0.0876315	0.0281575	0.837
Q9NVH0	EXD2_HUMAN	EXD2	RSV + ZL vs. ZL	3	0.977378	0.961411	-0.016
Q9NVH1	DJC11_HUMAN	DNAJC11	RSV + ZL vs. ZL	8	0.443819	0.273666	-0.277
Q9NVH2	INT7_HUMAN	INTS7	RSV + ZL vs. ZL	8	0.454411	0.285037	0.227
Q9NVI1	FANCI_HUMAN	FANCI	RSV + ZL vs. ZL	3	4.26991e-05	4.97737e-07	-2.26
Q9NVI7	ATD3A_HUMAN	ATAD3A	RSV + ZL vs. ZL	14	0.332093	0.179781	0.233
Q9NVJ2	ARL8B_HUMAN	ARL8B	RSV + ZL vs. ZL	4	0.0176447	0.00364204	-0.984
Q9NVK5	FGOP2_HUMAN	FGFR1OP2	RSV + ZL vs. ZL	8	0.173107	0.0705036	0.537
Q9NVM1	EVA1B_HUMAN	EVA1B	RSV + ZL vs. ZL	1	0.107893	0.0362883	-0.755
Q9NVM6	DJC17_HUMAN	DNAJC17	RSV + ZL vs. ZL	7	0.721914	0.539604	0.0937
Q9NVM9	INT13_HUMAN	INTS13	RSV + ZL vs. ZL	15	0.268483	0.112547	-0.322
Q9NVN8	GNL3L_HUMAN	GNL3L	RSV + ZL vs. ZL	10	0.866045	0.790356	0.0541
Q9NVP1	DDX18_HUMAN	DDX18	RSV + ZL vs. ZL	21	0.606828	0.440822	0.193
Q9NVP2	ASF1B_HUMAN	ASF1B	RSV + ZL vs. ZL	1	0.00740652	0.000757502	-0.852
Q9NVP2;Q9Y294	ASF1A_HUMAN;ASF1B_HUMAN	ASF1A;ASF1B	RSV + ZL vs. ZL	1	0.622532	0.344431	0.421
Q9NVQ4	FAIM1_HUMAN	FAIM	RSV + ZL vs. ZL	2	0.000193605	4.47526e-06	-1.59
Q9NVR2	INT10_HUMAN	INTS10	RSV + ZL vs. ZL	4	0.115389	0.0270985	-0.7
Q9NVR5	KTU_HUMAN	DNAAF2	RSV + ZL vs. ZL	3	0.00308972	0.000230864	-1.06
Q9NVS2	RT18A_HUMAN	MRPS18A	RSV + ZL vs. ZL	4	0.204988	0.0901073	0.805
Q9NVS9	PNPO_HUMAN	PNPO	RSV + ZL vs. ZL	7	0.0217546	0.00373435	-1.46
Q9NVT9	ARMC1_HUMAN	ARMC1	RSV + ZL vs. ZL	6	0.00547065	0.000523147	-1.19
Q9NVU0	RPC5_HUMAN	POLR3E	RSV + ZL vs. ZL	5	0.00973572	0.00117748	-1.17
Q9NVU7	SDA1_HUMAN	SDAD1	RSV + ZL vs. ZL	15	0.0297489	0.00501346	-0.555
Q9NVV0	TM38B_HUMAN	TMEM38B	RSV + ZL vs. ZL	2	0.149023	0.0680728	0.739
Q9NVV4	PAPD1_HUMAN	MTPAP	RSV + ZL vs. ZL	3	0.67887	0.524863	-0.153
Q9NVW2	RNF12_HUMAN	RLIM	RSV + ZL vs. ZL	3	0.220033	0.099668	0.5
Q9NVX0	HAUS2_HUMAN	HAUS2	RSV + ZL vs. ZL	3	0.888054	0.805762	0.0701
Q9NVX2	NLE1_HUMAN	NLE1	RSV + ZL vs. ZL	11	0.52238	0.428543	-0.201
Q9NVZ3	NECP2_HUMAN	NECAP2	RSV + ZL vs. ZL	6	0.910638	0.836936	-0.0386
Q9NW08	RPC2_HUMAN	POLR3B	RSV + ZL vs. ZL	7	0.531866	0.360213	-0.236
Q9NW13	RBM28_HUMAN	RBM28	RSV + ZL vs. ZL	24	0.0784691	0.0175212	-0.54
Q9NW15	ANO10_HUMAN	ANO10	RSV + ZL vs. ZL	7	0.238045	0.110353	0.523
Q9NW64	RBM22_HUMAN	RBM22	RSV + ZL vs. ZL	14	0.120554	0.0363811	0.334
Q9NW68	BSDC1_HUMAN	BSDC1	RSV + ZL vs. ZL	11	0.776906	0.796981	0.0399
Q9NW75	GPTC2_HUMAN	GPATCH2	RSV + ZL vs. ZL	4	0.311784	0.163328	-0.29
Q9NW81	DMAC2_HUMAN	DMAC2	RSV + ZL vs. ZL	1	0.0316892	0.0060725	-0.649
Q9NW82	WDR70_HUMAN	WDR70	RSV + ZL vs. ZL	18	0.000654446	2.4655e-05	-1.1
Q9NWB6	ARGL1_HUMAN	ARGLU1	RSV + ZL vs. ZL	6	0.409785	0.245071	0.445
Q9NWB7	IFT57_HUMAN	IFT57	RSV + ZL vs. ZL	2	0.0014169	8.18405e-05	-0.949
Q9NWH2	TM242_HUMAN	TMEM242	RSV + ZL vs. ZL	3	0.190233	0.0812392	-0.637
Q9NWH9	SLTM_HUMAN	SLTM	RSV + ZL vs. ZL	23	0.94759	0.889576	-0.0289
Q9NWK9	BCD1_HUMAN	ZNHIT6	RSV + ZL vs. ZL	4	0.942416	0.881963	-0.0264
Q9NWM0	SMOX_HUMAN	SMOX	RSV + ZL vs. ZL	3	0.485156	0.447564	0.191
Q9NWM8	FKB14_HUMAN	FKBP14	RSV + ZL vs. ZL	5	0.128446	0.0485326	0.808
Q9NWQ4	GPT2L_HUMAN	GPATCH2L	RSV + ZL vs. ZL	2	0.0820196	0.0245101	-0.571
Q9NWQ8	PHAG1_HUMAN	PAG1	RSV + ZL vs. ZL	3	0.154365	0.060384	-0.425
Q9NWQ9	CN119_HUMAN	C14orf119	RSV + ZL vs. ZL	2	0.491232	0.319469	-0.179
Q9NWS0	PIHD1_HUMAN	PIH1D1	RSV + ZL vs. ZL	13	0.732857	0.59174	0.0969
Q9NWS8	RMND1_HUMAN	RMND1	RSV + ZL vs. ZL	3	0.354103	0.197154	0.408
Q9NWT1	PK1IP_HUMAN	PAK1IP1	RSV + ZL vs. ZL	6	0.00121991	6.44111e-05	-1.1
Q9NWT6	HIF1N_HUMAN	HIF1AN	RSV + ZL vs. ZL	5	0.848552	0.7513	0.0768
Q9NWT8	AKIP_HUMAN	AURKAIP1	RSV + ZL vs. ZL	2	0.0459847	0.0108596	-0.63
Q9NWU1	OXSM_HUMAN	OXSM	RSV + ZL vs. ZL	5	0.772108	0.644606	0.116
Q9NWU2	GID8_HUMAN	GID8	RSV + ZL vs. ZL	6	0.659644	0.502308	-0.184
Q9NWU5	RM22_HUMAN	MRPL22	RSV + ZL vs. ZL	6	0.0575004	0.0147719	-0.621
Q9NWV4	CZIB_HUMAN	CZIB	RSV + ZL vs. ZL	8	0.330299	0.178486	0.291
Q9NWV8	BABA1_HUMAN	BABAM1	RSV + ZL vs. ZL	9	0.99209	0.957344	0.00911
Q9NWW5	CLN6_HUMAN	CLN6	RSV + ZL vs. ZL	2	0.0372426	0.00952207	-0.736
Q9NWW6	NRK1_HUMAN	NMRK1	RSV + ZL vs. ZL	1	0.18695	0.0745045	0.579
Q9NWX5	ASB6_HUMAN	ASB6	RSV + ZL vs. ZL	3	0.441591	0.359387	0.507
Q9NWX6	THG1_HUMAN	THG1L	RSV + ZL vs. ZL	6	0.0134661	0.00187874	-1.14
Q9NWY4	HPF1_HUMAN	HPF1	RSV + ZL vs. ZL	8	0.0243014	0.0043768	-0.569
Q9NWZ3	IRAK4_HUMAN	IRAK4	RSV + ZL vs. ZL	14	0.391142	0.195607	0.231
Q9NWZ5	UCKL1_HUMAN	UCKL1	RSV + ZL vs. ZL	3	0.00450555	0.000520776	1.37
Q9NWZ8	GEMI8_HUMAN	GEMIN8	RSV + ZL vs. ZL	3	0.000525524	1.81019e-05	-2.49
Q9NX00	TM160_HUMAN	TMEM160	RSV + ZL vs. ZL	1	0.000712217	2.78951e-05	1.27
Q9NX01	TXN4B_HUMAN	TXNL4B	RSV + ZL vs. ZL	1	0.196622	0.0908078	-0.553
Q9NX02	NALP2_HUMAN	NLRP2	RSV + ZL vs. ZL	12	0.0276998	0.00527975	0.858
Q9NX05	F120C_HUMAN	FAM120C	RSV + ZL vs. ZL	3	0.670031	0.681523	0.119
Q9NX08	COMD8_HUMAN	COMMD8	RSV + ZL vs. ZL	4	0.00349452	0.000361391	1.6
Q9NX09	DDIT4_HUMAN	DDIT4	RSV + ZL vs. ZL	3	0.00148331	8.16775e-05	-1.04
Q9NX14	NDUBB_HUMAN	NDUFB11	RSV + ZL vs. ZL	4	0.000740604	2.95778e-05	-1.41
Q9NX18	SDHF2_HUMAN	SDHAF2	RSV + ZL vs. ZL	3	0.0992002	0.0425094	-0.631
Q9NX20	RM16_HUMAN	MRPL16	RSV + ZL vs. ZL	8	0.149652	0.0540507	0.554
Q9NX24	NHP2_HUMAN	NHP2	RSV + ZL vs. ZL	6	0.0018319	0.000109703	1.24
Q9NX38	ABITM_HUMAN	ABITRAM	RSV + ZL vs. ZL	1	0.000331558	8.83355e-06	-1.44
Q9NX40	OCAD1_HUMAN	OCIAD1	RSV + ZL vs. ZL	11	0.0270365	0.00518638	-0.655
Q9NX46	ADPRS_HUMAN	ADPRS	RSV + ZL vs. ZL	12	0.0845046	0.0256216	0.544
Q9NX55	HYPK_HUMAN	HYPK	RSV + ZL vs. ZL	9	0.0143973	0.00192102	-1.02
Q9NX58	LYAR_HUMAN	LYAR	RSV + ZL vs. ZL	14	0.514189	0.342364	-0.273
Q9NX61	T161A_HUMAN	TMEM161A	RSV + ZL vs. ZL	1	0.539786	0.3683	-0.24
Q9NX62	IMPA3_HUMAN	BPNT2	RSV + ZL vs. ZL	6	0.58617	0.436427	0.172
Q9NX63	MIC19_HUMAN	CHCHD3	RSV + ZL vs. ZL	22	0.0240546	0.00431609	-0.827
Q9NX70	MED29_HUMAN	MED29	RSV + ZL vs. ZL	4	0.0165225	0.00249699	-0.775
Q9NX74	DUS2L_HUMAN	DUS2	RSV + ZL vs. ZL	7	0.0817979	0.0185879	-0.434
Q9NXA8	SIR5_HUMAN	SIRT5	RSV + ZL vs. ZL	5	1	0.992207	-0.00228
Q9NXC5	MIO_HUMAN	MIOS	RSV + ZL vs. ZL	11	0.0469374	0.0111704	1.12
Q9NXD2	MTMRA_HUMAN	MTMR10	RSV + ZL vs. ZL	1	0.0482969	0.0109702	0.707
Q9NXE4	NSMA3_HUMAN	SMPD4	RSV + ZL vs. ZL	3	0.278278	0.143029	0.76
Q9NXE8	CWC25_HUMAN	CWC25	RSV + ZL vs. ZL	8	0.360405	0.202275	0.216
Q9NXF1	TEX10_HUMAN	TEX10	RSV + ZL vs. ZL	10	0.332229	0.179895	-0.386
Q9NXF7	DCA16_HUMAN	DCAF16	RSV + ZL vs. ZL	3	0.755617	0.818267	0.0508
Q9NXG2	THUM1_HUMAN	THUMPD1	RSV + ZL vs. ZL	6	0.131194	0.0435785	0.428
Q9NXG6	P4HTM_HUMAN	P4HTM	RSV + ZL vs. ZL	5	0.0491724	0.0119294	0.993
Q9NXH8	TOR4A_HUMAN	TOR4A	RSV + ZL vs. ZL	4	0.390299	0.2279	0.515
Q9NXH9	TRM1_HUMAN	TRMT1	RSV + ZL vs. ZL	14	0.0259484	0.00411929	-0.512
Q9NXJ5	PGPI_HUMAN	PGPEP1	RSV + ZL vs. ZL	2	0.184734	0.0834545	0.483
Q9NXN4	GDAP2_HUMAN	GDAP2	RSV + ZL vs. ZL	6	0.0767954	0.0224125	-0.484
Q9NXR1	NDE1_HUMAN	NDE1	RSV + ZL vs. ZL	16	0.0971224	0.0266669	0.469
Q9NXR7	BABA2_HUMAN	BABAM2	RSV + ZL vs. ZL	9	0.0188356	0.00221868	1.18
Q9NXR8	ING3_HUMAN	ING3	RSV + ZL vs. ZL	8	0.351308	0.182237	-0.315
Q9NXS2	QPCTL_HUMAN	QPCTL	RSV + ZL vs. ZL	2	0.0944161	0.029991	1.56
Q9NXU5	ARL15_HUMAN	ARL15	RSV + ZL vs. ZL	3	0.363295	0.270759	-0.276
Q9NXV2	KCTD5_HUMAN	KCTD5	RSV + ZL vs. ZL	5	0.0230191	0.00403252	1.21
Q9NXV6	CARF_HUMAN	CDKN2AIP	RSV + ZL vs. ZL	16	0.0739094	0.0180535	-0.483
Q9NXW2	DJB12_HUMAN	DNAJB12	RSV + ZL vs. ZL	10	0.0462493	0.0111041	0.749
Q9NXX6	NSE4A_HUMAN	NSMCE4A	RSV + ZL vs. ZL	4	0.10128	0.0224777	0.556
Q9NXZ2	DDX43_HUMAN	DDX43	RSV + ZL vs. ZL	4	0.0333602	0.00691633	0.973
Q9NY12	GAR1_HUMAN	GAR1	RSV + ZL vs. ZL	5	0.282186	0.147826	0.518
Q9NY27	PP4R2_HUMAN	PPP4R2	RSV + ZL vs. ZL	11	0.995574	0.949063	0.013
Q9NY33	DPP3_HUMAN	DPP3	RSV + ZL vs. ZL	31	0.516186	0.256325	-0.178
Q9NY35	CLDN1_HUMAN	CLDND1	RSV + ZL vs. ZL	1	0.00139419	7.04958e-05	-2.75
Q9NY61	AATF_HUMAN	AATF	RSV + ZL vs. ZL	18	0.314197	0.187717	-0.239
Q9NY64	GTR8_HUMAN	SLC2A8	RSV + ZL vs. ZL	1	0.00417839	0.000354079	-1.13
Q9NY93	DDX56_HUMAN	DDX56	RSV + ZL vs. ZL	13	0.68388	0.530927	-0.141
Q9NY97	B3GN2_HUMAN	B3GNT2	RSV + ZL vs. ZL	2	0.00518838	0.000470701	-0.857
Q9NYA1	SPHK1_HUMAN	SPHK1	RSV + ZL vs. ZL	1	2.26009e-07	2.12371e-10	3.56
Q9NYB0	TE2IP_HUMAN	TERF2IP	RSV + ZL vs. ZL	13	1	0.772591	0.0598
Q9NYB9	ABI2_HUMAN	ABI2	RSV + ZL vs. ZL	9	0.140667	0.0390346	0.437
Q9NYF3	FA53C_HUMAN	FAM53C	RSV + ZL vs. ZL	3	0.0592311	0.0204001	0.801
Q9NYF8	BCLF1_HUMAN	BCLAF1	RSV + ZL vs. ZL	30	0.11019	0.0373582	-0.37
Q9NYF8;Q9Y2W1	BCLF1_HUMAN;TR150_HUMAN	BCLAF1;THRAP3	RSV + ZL vs. ZL	2	1.58426e-05	1.08121e-07	2.3
Q9NYH9	UTP6_HUMAN	UTP6	RSV + ZL vs. ZL	13	0.271244	0.133946	-0.308
Q9NYI0	PSD3_HUMAN	PSD3	RSV + ZL vs. ZL	6	0.00399098	0.000344652	-0.959
Q9NYJ1	COA4_HUMAN	COA4	RSV + ZL vs. ZL	6	0.0190237	0.00304125	-0.684
Q9NYJ8	TAB2_HUMAN	TAB2	RSV + ZL vs. ZL	13	0.0388906	0.006143	0.723
Q9NYK5	RM39_HUMAN	MRPL39	RSV + ZL vs. ZL	15	0.69733	0.468671	-0.132
Q9NYK6	EURL_HUMAN	EURL	RSV + ZL vs. ZL	2	0.0784691	0.0233173	0.562
Q9NYL2	M3K20_HUMAN	MAP3K20	RSV + ZL vs. ZL	12	0.325622	0.172248	0.26
Q9NYL4	FKB11_HUMAN	FKBP11	RSV + ZL vs. ZL	4	0.0140355	0.0013441	1.38
Q9NYL9	TMOD3_HUMAN	TMOD3	RSV + ZL vs. ZL	27	0.828987	0.538944	-0.0966
Q9NYL9;Q9NZR1	TMOD2_HUMAN;TMOD3_HUMAN	TMOD2;TMOD3	RSV + ZL vs. ZL	1	0.977543	0.88032	0.0421
Q9NYM9	BET1L_HUMAN	BET1L	RSV + ZL vs. ZL	3	0.188715	0.11456	-0.295
Q9NYP7	ELOV5_HUMAN	ELOVL5	RSV + ZL vs. ZL	2	0.467498	0.297145	0.336
Q9NYQ6	CELR1_HUMAN	CELSR1	RSV + ZL vs. ZL	3	0.274953	0.140468	-0.493
Q9NYQ8	FAT2_HUMAN	FAT2	RSV + ZL vs. ZL	49	0.0890225	0.0276277	-0.64
Q9NYR9	KBRS2_HUMAN	NKIRAS2	RSV + ZL vs. ZL	3	0.314123	0.16557	-0.514
Q9NYS0	KBRS1_HUMAN	NKIRAS1	RSV + ZL vs. ZL	1	0.00236088	0.000118262	2.13
Q9NYT0	PLEK2_HUMAN	PLEK2	RSV + ZL vs. ZL	17	0.0213828	0.00364442	0.759
Q9NYU1	UGGG2_HUMAN	UGGT2	RSV + ZL vs. ZL	10	0.963072	0.930441	0.0244
Q9NYU2	UGGG1_HUMAN	UGGT1	RSV + ZL vs. ZL	63	0.707899	0.388051	-0.205
Q9NYV4	CDK12_HUMAN	CDK12	RSV + ZL vs. ZL	12	0.828398	0.733104	-0.112
Q9NYV6	RRN3_HUMAN	RRN3	RSV + ZL vs. ZL	2	0.946316	0.897014	-0.0433
Q9NYY8	FAKD2_HUMAN	FASTKD2	RSV + ZL vs. ZL	8	0.00759108	0.000777338	-1.05
Q9NYZ1	TV23B_HUMAN	TVP23B	RSV + ZL vs. ZL	1	0.168199	0.0644597	-0.973
Q9NYZ3	GTSE1_HUMAN	GTSE1	RSV + ZL vs. ZL	7	6.54748e-05	8.56517e-07	-1.97
Q9NZ01	TECR_HUMAN	TECR	RSV + ZL vs. ZL	8	0.0269717	0.00509353	0.864
Q9NZ08	ERAP1_HUMAN	ERAP1	RSV + ZL vs. ZL	15	0.0631417	0.0170026	0.74
Q9NZ09	UBAP1_HUMAN	UBAP1	RSV + ZL vs. ZL	11	0.242713	0.112583	0.338
Q9NZ32	ARP10_HUMAN	ACTR10	RSV + ZL vs. ZL	8	0.13929	0.0520234	-0.647
Q9NZ43	USE1_HUMAN	USE1	RSV + ZL vs. ZL	12	0.583848	0.298168	0.162
Q9NZ45	CISD1_HUMAN	CISD1	RSV + ZL vs. ZL	4	0.00140282	4.83164e-05	-1.84
Q9NZ52	GGA3_HUMAN	GGA3	RSV + ZL vs. ZL	5	0.0443087	0.0102405	0.578
Q9NZ63	TLS1_HUMAN	C9orf78	RSV + ZL vs. ZL	15	0.297668	0.153247	-0.258
Q9NZ71	RTEL1_HUMAN	RTEL1	RSV + ZL vs. ZL	3	0.102291	0.0521253	-0.475
Q9NZB2	F120A_HUMAN	FAM120A	RSV + ZL vs. ZL	30	0.198951	0.0865246	-0.268
Q9NZB8	MOCS1_HUMAN	MOCS1	RSV + ZL vs. ZL	2	0.0239747	0.0040699	0.722
Q9NZC3	GDE1_HUMAN	GDE1	RSV + ZL vs. ZL	3	0.454868	0.285576	0.392
Q9NZC7	WWOX_HUMAN	WWOX	RSV + ZL vs. ZL	1	0.0124002	0.00157584	-0.902
Q9NZC9	SMAL1_HUMAN	SMARCAL1	RSV + ZL vs. ZL	6	0.0169513	0.00257713	-0.694
Q9NZD2	GLTP_HUMAN	GLTP	RSV + ZL vs. ZL	4	0.0031608	0.00016136	-1.66
Q9NZD8	SPG21_HUMAN	SPG21	RSV + ZL vs. ZL	6	0.295531	0.151582	-0.356
Q9NZE8	RM35_HUMAN	MRPL35	RSV + ZL vs. ZL	1	0.000709306	2.62811e-05	1.58
Q9NZI5	GRHL1_HUMAN	GRHL1	RSV + ZL vs. ZL	2	0.258763	0.125797	-0.757
Q9NZI6	TF2L1_HUMAN	TFCP2L1	RSV + ZL vs. ZL	1	0.0260228	0.00483781	1.51
Q9NZI7	UBIP1_HUMAN	UBP1	RSV + ZL vs. ZL	4	0.824794	0.714537	0.123
Q9NZI8	IF2B1_HUMAN	IGF2BP1	RSV + ZL vs. ZL	4	0.206698	0.0911612	-0.344
Q9NZJ5	E2AK3_HUMAN	EIF2AK3	RSV + ZL vs. ZL	6	0.00227731	0.000135497	1.02
Q9NZJ6	COQ3_HUMAN	COQ3	RSV + ZL vs. ZL	3	0.0410636	0.0121382	0.675
Q9NZJ7	MTCH1_HUMAN	MTCH1	RSV + ZL vs. ZL	3	0.0844937	0.0365528	0.99
Q9NZJ9	NUDT4_HUMAN	NUDT4	RSV + ZL vs. ZL	2	0.0373467	0.00809005	1.13
Q9NZL4	HPBP1_HUMAN	HSPBP1	RSV + ZL vs. ZL	3	0.0397979	0.0116541	-0.68
Q9NZL9	MAT2B_HUMAN	MAT2B	RSV + ZL vs. ZL	20	0.557397	0.387001	-0.229
Q9NZM1	MYOF_HUMAN	MYOF	RSV + ZL vs. ZL	95	0.442036	0.204012	0.276
Q9NZM3	ITSN2_HUMAN	ITSN2	RSV + ZL vs. ZL	18	0.395526	0.23239	-0.21
Q9NZM4	BICRA_HUMAN	BICRA	RSV + ZL vs. ZL	10	0.594268	0.4275	-0.176
Q9NZM5	NOP53_HUMAN	NOP53	RSV + ZL vs. ZL	10	0.0812137	0.0246353	-0.486
Q9NZN3	EHD3_HUMAN	EHD3	RSV + ZL vs. ZL	3	0.0518553	0.0128658	-0.8
Q9NZN4	EHD2_HUMAN	EHD2	RSV + ZL vs. ZL	19	0.0485848	0.0117251	-0.952
Q9NZN5	ARHGC_HUMAN	ARHGEF12	RSV + ZL vs. ZL	26	0.934583	0.870627	0.0266
Q9NZN8	CNOT2_HUMAN	CNOT2	RSV + ZL vs. ZL	9	0.017782	0.00307099	0.938
Q9NZQ3	SPN90_HUMAN	NCKIPSD	RSV + ZL vs. ZL	3	0.219368	0.0991239	-0.693
Q9NZQ7	PD1L1_HUMAN	CD274	RSV + ZL vs. ZL	1	0.00731563	0.000586502	1.31
Q9NZR1	TMOD2_HUMAN	TMOD2	RSV + ZL vs. ZL	6	0.815488	0.703479	-0.0978
Q9NZS9	BFAR_HUMAN	BFAR	RSV + ZL vs. ZL	1	0.0112244	0.00143756	-0.786
Q9NZT2	OGFR_HUMAN	OGFR	RSV + ZL vs. ZL	17	0.178344	0.0839457	0.304
Q9NZU0	FLRT3_HUMAN	FLRT3	RSV + ZL vs. ZL	6	0.0302333	0.00600019	0.991
Q9NZU5	LMCD1_HUMAN	LMCD1	RSV + ZL vs. ZL	1	0.0007269	2.72175e-05	-2.07
Q9NZV1	CRIM1_HUMAN	CRIM1	RSV + ZL vs. ZL	2	0.494004	0.345264	-0.205
Q9NZV5	SELN_HUMAN	SELENON	RSV + ZL vs. ZL	2	0.458099	0.278936	-0.324
Q9NZW5	PALS2_HUMAN	PALS2	RSV + ZL vs. ZL	17	0.483302	0.352658	0.159
Q9NZZ3	CHMP5_HUMAN	CHMP5	RSV + ZL vs. ZL	10	0.806592	0.690584	0.0573
Q9P000	COMD9_HUMAN	COMMD9	RSV + ZL vs. ZL	6	0.0477722	0.0114399	0.874
Q9P013	CWC15_HUMAN	CWC15	RSV + ZL vs. ZL	13	0.714668	0.577241	-0.118
Q9P015	RM15_HUMAN	MRPL15	RSV + ZL vs. ZL	19	0.196103	0.0958475	0.429
Q9P016	THYN1_HUMAN	THYN1	RSV + ZL vs. ZL	10	0.0421799	0.00976506	-0.487
Q9P021	CRIPT_HUMAN	CRIPT	RSV + ZL vs. ZL	2	0.0475254	0.0113642	-1.26
Q9P031	TAP26_HUMAN	CCDC59	RSV + ZL vs. ZL	7	0.107559	0.0360949	-0.578
Q9P032	NDUF4_HUMAN	NDUFAF4	RSV + ZL vs. ZL	10	0.48588	0.320597	-0.223
Q9P035	HACD3_HUMAN	HACD3	RSV + ZL vs. ZL	8	0.0335241	0.00696485	1.51
Q9P086	MED11_HUMAN	MED11	RSV + ZL vs. ZL	1	6.59535e-05	8.97845e-07	2.24
Q9P0B6	CC167_HUMAN	CCDC167	RSV + ZL vs. ZL	1	0.0327273	0.0063543	-0.883
Q9P0I2	EMC3_HUMAN	EMC3	RSV + ZL vs. ZL	14	0.0340073	0.00710127	-0.485
Q9P0J0	NDUAD_HUMAN	NDUFA13	RSV + ZL vs. ZL	9	0.178915	0.0744378	1.08
Q9P0J1	PDP1_HUMAN	PDP1	RSV + ZL vs. ZL	13	0.825472	0.718003	-0.073
Q9P0J7	KCMF1_HUMAN	KCMF1	RSV + ZL vs. ZL	8	0.880587	0.794883	-0.0781
Q9P0K7	RAI14_HUMAN	RAI14	RSV + ZL vs. ZL	50	1	0.924692	-0.018
Q9P0L0	VAPA_HUMAN	VAPA	RSV + ZL vs. ZL	12	0.725995	0.582755	0.0959
Q9P0L2	MARK1_HUMAN	MARK1	RSV + ZL vs. ZL	2	0.772624	0.624298	-0.122
Q9P0M2	AKA7G_HUMAN	AKAP7	RSV + ZL vs. ZL	2	0.0147795	0.00280318	1.45
Q9P0M6	H2AW_HUMAN	MACROH2A2	RSV + ZL vs. ZL	5	0.838629	0.736495	0.18
Q9P0M9	RM27_HUMAN	MRPL27	RSV + ZL vs. ZL	4	0.482596	0.41215	0.27
Q9P0P0	RN181_HUMAN	RNF181	RSV + ZL vs. ZL	4	0.0119721	0.00209359	1.32
Q9P0P8	MRES1_HUMAN	MTRES1	RSV + ZL vs. ZL	5	0.649102	0.509797	0.175
Q9P0R6	GSKIP_HUMAN	GSKIP	RSV + ZL vs. ZL	1	5.17736e-05	6.1848e-07	2.09
Q9P0S2	COX16_HUMAN	COX16	RSV + ZL vs. ZL	1	0.00282668	0.000193141	-1.24
Q9P0T7	TMEM9_HUMAN	TMEM9	RSV + ZL vs. ZL	3	0.0375512	0.00816148	1.04
Q9P0U3	SENP1_HUMAN	SENP1	RSV + ZL vs. ZL	10	0.0430265	0.0100189	-0.526
Q9P0U4	CXXC1_HUMAN	CXXC1	RSV + ZL vs. ZL	2	0.69706	0.511448	0.151
Q9P0V3	SH3B4_HUMAN	SH3BP4	RSV + ZL vs. ZL	10	0.16818	0.069204	-0.436
Q9P0V9	SEP10_HUMAN	SEPTIN10	RSV + ZL vs. ZL	19	0.563359	0.399272	0.169
Q9P0W2	HM20B_HUMAN	HMG20B	RSV + ZL vs. ZL	2	0.0616536	0.0164311	-0.562
Q9P107	GMIP_HUMAN	GMIP	RSV + ZL vs. ZL	7	0.787247	0.700271	0.0727
Q9P1F3	ABRAL_HUMAN	ABRACL	RSV + ZL vs. ZL	4	0.472177	0.398596	0.439
Q9P1Q0	VPS54_HUMAN	VPS54	RSV + ZL vs. ZL	2	0.516212	0.344083	0.206
Q9P1U0	RPA12_HUMAN	POLR1H	RSV + ZL vs. ZL	3	0.0914392	0.0286636	-0.446
Q9P1Y5	CAMP3_HUMAN	CAMSAP3	RSV + ZL vs. ZL	19	0.34654	0.191102	-0.251
Q9P1Y6	PHRF1_HUMAN	PHRF1	RSV + ZL vs. ZL	4	0.941279	0.880114	0.0373
Q9P1Z2	CACO1_HUMAN	CALCOCO1	RSV + ZL vs. ZL	17	0.000985259	4.5709e-05	1.14
Q9P206	K1522_HUMAN	KIAA1522	RSV + ZL vs. ZL	23	0.0399373	0.00888405	-0.458
Q9P219	DAPLE_HUMAN	CCDC88C	RSV + ZL vs. ZL	14	0.0373323	0.00691512	-0.567
Q9P227	RHG23_HUMAN	ARHGAP23	RSV + ZL vs. ZL	4	0.565094	0.522153	-0.275
Q9P241	AT10D_HUMAN	ATP10D	RSV + ZL vs. ZL	2	0.0561859	0.0143811	0.544
Q9P243	ZFAT_HUMAN	ZFAT	RSV + ZL vs. ZL	1	0.270623	0.142375	-0.828
Q9P246	STIM2_HUMAN	STIM2	RSV + ZL vs. ZL	16	0.0701094	0.019949	-0.406
Q9P253	VPS18_HUMAN	VPS18	RSV + ZL vs. ZL	9	0.976059	0.925248	-0.0168
Q9P258	RCC2_HUMAN	RCC2	RSV + ZL vs. ZL	17	0.0222771	0.00436669	-0.706
Q9P260	RELCH_HUMAN	RELCH	RSV + ZL vs. ZL	18	0.0151063	0.00249207	0.685
Q9P265	DIP2B_HUMAN	DIP2B	RSV + ZL vs. ZL	32	0.990861	0.955418	-0.00946
Q9P270	SLAI2_HUMAN	SLAIN2	RSV + ZL vs. ZL	23	0.791039	0.670124	-0.0795
Q9P275	UBP36_HUMAN	USP36	RSV + ZL vs. ZL	5	0.466708	0.30837	-0.199
Q9P287	BCCIP_HUMAN	BCCIP	RSV + ZL vs. ZL	6	0.00701261	0.000735129	2
Q9P289	STK26_HUMAN	STK26	RSV + ZL vs. ZL	6	0.144508	0.0499512	-0.426
Q9P289;Q9Y6E0	STK24_HUMAN;STK26_HUMAN	STK24;STK26	RSV + ZL vs. ZL	4	0.0837924	0.0251915	1.44
Q9P2B2	FPRP_HUMAN	PTGFRN	RSV + ZL vs. ZL	16	0.576807	0.348156	0.288
Q9P2B4	CT2NL_HUMAN	CTTNBP2NL	RSV + ZL vs. ZL	28	0.0866154	0.0222327	0.372
Q9P2C4	TM181_HUMAN	TMEM181	RSV + ZL vs. ZL	3	0.00537592	0.0006339	-1.11
Q9P2D0	IBTK_HUMAN	IBTK	RSV + ZL vs. ZL	9	0.66662	0.477371	0.157
Q9P2D1	CHD7_HUMAN	CHD7	RSV + ZL vs. ZL	5	0.0585092	0.0151949	-0.643
Q9P2D3	HTR5B_HUMAN	HEATR5B	RSV + ZL vs. ZL	15	0.0732647	0.0212373	0.494
Q9P2D6	F135A_HUMAN	FAM135A	RSV + ZL vs. ZL	2	0.151344	0.0586968	0.501
Q9P2E3	ZNFX1_HUMAN	ZNFX1	RSV + ZL vs. ZL	20	0.000208888	3.69839e-06	1.41
Q9P2E5	CHPF2_HUMAN	CHPF2	RSV + ZL vs. ZL	6	5.17736e-05	6.83626e-07	2.23
Q9P2E9	RRBP1_HUMAN	RRBP1	RSV + ZL vs. ZL	103	0.574734	0.281378	0.204
Q9P2G1	AKIB1_HUMAN	ANKIB1	RSV + ZL vs. ZL	4	0.569887	0.529694	0.146
Q9P2H3	IFT80_HUMAN	IFT80	RSV + ZL vs. ZL	2	0.0209712	0.00356591	0.84
Q9P2I0	CPSF2_HUMAN	CPSF2	RSV + ZL vs. ZL	13	0.118737	0.0299151	-0.584
Q9P2J3	KLHL9_HUMAN	KLHL9	RSV + ZL vs. ZL	2	0.507353	0.335025	0.26
Q9P2J5	SYLC_HUMAN	LARS1	RSV + ZL vs. ZL	57	0.684687	0.532067	0.133
Q9P2J9	PDP2_HUMAN	PDP2	RSV + ZL vs. ZL	2	0.970639	0.933536	0.026
Q9P2K1	C2D2A_HUMAN	CC2D2A	RSV + ZL vs. ZL	1	0.0570894	0.0138665	-0.651
Q9P2K3	RCOR3_HUMAN	RCOR3	RSV + ZL vs. ZL	5	0.517698	0.344573	-0.234
Q9P2K3;Q9UKL0	RCOR1_HUMAN;RCOR3_HUMAN	RCOR1;RCOR3	RSV + ZL vs. ZL	4	0.115201	0.0527897	-0.574
Q9P2K5	MYEF2_HUMAN	MYEF2	RSV + ZL vs. ZL	2	0.995384	0.930393	-0.0221
Q9P2K6	KLH42_HUMAN	KLHL42	RSV + ZL vs. ZL	5	0.647746	0.488393	0.393
Q9P2K8	E2AK4_HUMAN	EIF2AK4	RSV + ZL vs. ZL	13	1	0.851151	0.0361
Q9P2L0	WDR35_HUMAN	WDR35	RSV + ZL vs. ZL	3	0.672587	0.68541	0.0999
Q9P2M7	CING_HUMAN	CGN	RSV + ZL vs. ZL	26	0.723557	0.579264	0.0973
Q9P2N5	RBM27_HUMAN	RBM27	RSV + ZL vs. ZL	22	0.0339512	0.00708711	-0.525
Q9P2N6	KANL3_HUMAN	KANSL3	RSV + ZL vs. ZL	3	0.110165	0.0373444	-0.63
Q9P2P6	STAR9_HUMAN	STARD9	RSV + ZL vs. ZL	3	0.502268	0.433951	0.154
Q9P2R3	ANFY1_HUMAN	ANKFY1	RSV + ZL vs. ZL	17	0.028922	0.00635285	0.744
Q9P2R6	RERE_HUMAN	RERE	RSV + ZL vs. ZL	4	0.216517	0.0624846	-0.487
Q9P2R7	SUCB1_HUMAN	SUCLA2	RSV + ZL vs. ZL	24	0.262949	0.0969666	0.284
Q9P2T1	GMPR2_HUMAN	GMPR2	RSV + ZL vs. ZL	11	0.579292	0.404928	-0.216
Q9P2W1	HOP2_HUMAN	PSMC3IP	RSV + ZL vs. ZL	4	0.125358	0.0450561	-0.63
Q9P2W9	STX18_HUMAN	STX18	RSV + ZL vs. ZL	11	0.0659217	0.0177786	-0.377
Q9P2X0	DPM3_HUMAN	DPM3	RSV + ZL vs. ZL	1	0.858999	0.765391	-0.0841
Q9P2X3	IMPCT_HUMAN	IMPACT	RSV + ZL vs. ZL	6	0.0111974	0.00149301	-0.611
Q9P2Y5	UVRAG_HUMAN	UVRAG	RSV + ZL vs. ZL	2	0.409584	0.244892	0.526
Q9UBB4	ATX10_HUMAN	ATXN10	RSV + ZL vs. ZL	11	0.0389347	0.00870725	-0.565
Q9UBB5	MBD2_HUMAN	MBD2	RSV + ZL vs. ZL	13	0.00638186	0.000657674	-0.837
Q9UBB6	NCDN_HUMAN	NCDN	RSV + ZL vs. ZL	5	0.262846	0.127491	0.622
Q9UBB9	TFP11_HUMAN	TFIP11	RSV + ZL vs. ZL	18	0.621081	0.465012	-0.132
Q9UBC2	EP15R_HUMAN	EPS15L1	RSV + ZL vs. ZL	40	0.111112	0.0281848	0.343
Q9UBD5	ORC3_HUMAN	ORC3	RSV + ZL vs. ZL	6	0.0184177	0.00290016	-0.656
Q9UBE0	SAE1_HUMAN	SAE1	RSV + ZL vs. ZL	18	0.0290951	0.0064205	0.614
Q9UBF2	COPG2_HUMAN	COPG2	RSV + ZL vs. ZL	14	0.017889	0.00240005	-0.894
Q9UBF2;Q9Y678	COPG1_HUMAN;COPG2_HUMAN	COPG1;COPG2	RSV + ZL vs. ZL	2	0.00487667	0.000550616	-3.81
Q9UBF8	PI4KB_HUMAN	PI4KB	RSV + ZL vs. ZL	8	0.508448	0.336275	-0.301
Q9UBG0	MRC2_HUMAN	MRC2	RSV + ZL vs. ZL	2	0.00925398	0.00104278	-1.31
Q9UBH6	XPR1_HUMAN	XPR1	RSV + ZL vs. ZL	2	0.0574995	0.0149667	-0.585
Q9UBI1	COMD3_HUMAN	COMMD3	RSV + ZL vs. ZL	6	0.147384	0.0513187	0.649
Q9UBI6	GBG12_HUMAN	GNG12	RSV + ZL vs. ZL	8	0.148343	0.0533707	0.556
Q9UBK7;Q9UNT1	RBL2A_HUMAN;RBL2B_HUMAN	RABL2A;RABL2B	RSV + ZL vs. ZL	2	0.0126949	0.00172639	0.774
Q9UBK8	MTRR_HUMAN	MTRR	RSV + ZL vs. ZL	13	0.254382	0.0875775	0.328
Q9UBK9	UXT_HUMAN	UXT	RSV + ZL vs. ZL	1	0.0300524	0.00563647	0.512
Q9UBL3	ASH2L_HUMAN	ASH2L	RSV + ZL vs. ZL	12	0.521757	0.2508	-0.189
Q9UBM7	DHCR7_HUMAN	DHCR7	RSV + ZL vs. ZL	8	0.981096	0.939503	0.019
Q9UBN6	TR10D_HUMAN	TNFRSF10D	RSV + ZL vs. ZL	2	0.0118896	0.00157493	-1.45
Q9UBN7	HDAC6_HUMAN	HDAC6	RSV + ZL vs. ZL	5	0.136532	0.0507656	-0.342
Q9UBP0	SPAST_HUMAN	SPAST	RSV + ZL vs. ZL	10	0.459464	0.35768	-0.162
Q9UBP4	DKK3_HUMAN	DKK3	RSV + ZL vs. ZL	3	0.544039	0.490224	-0.213
Q9UBP6	TRMB_HUMAN	METTL1	RSV + ZL vs. ZL	9	0.442084	0.256052	0.18
Q9UBQ0	VPS29_HUMAN	VPS29	RSV + ZL vs. ZL	6	0.00724155	0.000770383	1.03
Q9UBQ5	EIF3K_HUMAN	EIF3K	RSV + ZL vs. ZL	9	0.0218749	0.00376323	1.21
Q9UBQ7	GRHPR_HUMAN	GRHPR	RSV + ZL vs. ZL	15	0.0632652	0.0145518	0.48
Q9UBR2	CATZ_HUMAN	CTSZ	RSV + ZL vs. ZL	11	0.0734151	0.0256556	-0.592
Q9UBS3	DNJB9_HUMAN	DNAJB9	RSV + ZL vs. ZL	1	1	0.969611	0.0135
Q9UBS4	DJB11_HUMAN	DNAJB11	RSV + ZL vs. ZL	18	0.104922	0.0348077	-0.512
Q9UBS8	RNF14_HUMAN	RNF14	RSV + ZL vs. ZL	6	0.00198718	0.000122395	-1.35
Q9UBT2	SAE2_HUMAN	UBA2	RSV + ZL vs. ZL	29	0.39803	0.234599	-0.19
Q9UBT7	CTNL1_HUMAN	CTNNAL1	RSV + ZL vs. ZL	4	0.0389722	0.00859237	-0.576
Q9UBU6	FA8A1_HUMAN	FAM8A1	RSV + ZL vs. ZL	4	0.0599434	0.0157124	-0.72
Q9UBU8	MO4L1_HUMAN	MORF4L1	RSV + ZL vs. ZL	9	0.229291	0.107153	-0.344
Q9UBU9	NXF1_HUMAN	NXF1	RSV + ZL vs. ZL	19	0.0573418	0.0148096	0.442
Q9UBV2	SE1L1_HUMAN	SEL1L	RSV + ZL vs. ZL	11	0.624373	0.461741	0.226
Q9UBV8	PEF1_HUMAN	PEF1	RSV + ZL vs. ZL	3	0.7203	0.891881	0.0553
Q9UBW7	ZMYM2_HUMAN	ZMYM2	RSV + ZL vs. ZL	10	0.455942	0.290798	-0.176
Q9UBW8	CSN7A_HUMAN	COPS7A	RSV + ZL vs. ZL	8	0.270287	0.12458	-0.449
Q9UBX3	DIC_HUMAN	SLC25A10	RSV + ZL vs. ZL	6	0.756055	0.655875	0.11
Q9UDR5	AASS_HUMAN	AASS	RSV + ZL vs. ZL	20	0.92769	0.641584	0.0871
Q9UDT6	CLIP2_HUMAN	CLIP2	RSV + ZL vs. ZL	26	0.197716	0.064995	0.27
Q9UDX3	S14L4_HUMAN	SEC14L4	RSV + ZL vs. ZL	1	0.753241	0.601468	0.128
Q9UDY2	ZO2_HUMAN	TJP2	RSV + ZL vs. ZL	58	0.0174781	0.00271717	0.681
Q9UDY4	DNJB4_HUMAN	DNAJB4	RSV + ZL vs. ZL	8	0.0174167	0.00270409	0.889
Q9UDY8	MALT1_HUMAN	MALT1	RSV + ZL vs. ZL	7	0.312857	0.16473	0.364
Q9UEE5	ST17A_HUMAN	STK17A	RSV + ZL vs. ZL	3	0.695537	0.77859	-0.0948
Q9UEE9	CFDP1_HUMAN	CFDP1	RSV + ZL vs. ZL	9	0.00426054	0.000370314	-1.41
Q9UEG4	ZN629_HUMAN	ZNF629	RSV + ZL vs. ZL	5	0.0120332	0.00158914	-0.651
Q9UER7	DAXX_HUMAN	DAXX	RSV + ZL vs. ZL	6	1	0.89774	0.0217
Q9UET6	TRM7_HUMAN	FTSJ1	RSV + ZL vs. ZL	3	0.355375	0.19827	-0.417
Q9UEU0	VTI1B_HUMAN	VTI1B	RSV + ZL vs. ZL	16	0.42722	0.260109	0.241
Q9UEW8	STK39_HUMAN	STK39	RSV + ZL vs. ZL	3	0.893837	0.813787	-0.0686
Q9UEY8	ADDG_HUMAN	ADD3	RSV + ZL vs. ZL	16	0.00259698	0.000180284	-0.968
Q9UFC0	LRWD1_HUMAN	LRWD1	RSV + ZL vs. ZL	10	0.371657	0.211994	-0.201
Q9UFF9	CNOT8_HUMAN	CNOT8	RSV + ZL vs. ZL	2	0.00131525	7.39657e-05	1.25
Q9UFG5	CS025_HUMAN	C19orf25	RSV + ZL vs. ZL	5	0.00988805	0.00120043	0.81
Q9UFN0	NPS3A_HUMAN	NIPSNAP3A	RSV + ZL vs. ZL	6	0.447218	0.278554	-0.351
Q9UFW8	CGBP1_HUMAN	CGGBP1	RSV + ZL vs. ZL	10	0.386722	0.224916	-0.249
Q9UG01	IF172_HUMAN	IFT172	RSV + ZL vs. ZL	3	0.49684	0.388802	-0.218
Q9UG56	PISD_HUMAN	PISD	RSV + ZL vs. ZL	3	0.856816	0.911955	-0.0355
Q9UG63	ABCF2_HUMAN	ABCF2	RSV + ZL vs. ZL	29	0.243752	0.0856224	-0.412
Q9UGC7	RF1ML_HUMAN	MTRF1L	RSV + ZL vs. ZL	2	0.125722	0.0535434	-0.525
Q9UGI8	TES_HUMAN	TES	RSV + ZL vs. ZL	33	0.384568	0.223136	0.247
Q9UGJ1	GCP4_HUMAN	TUBGCP4	RSV + ZL vs. ZL	5	0.0858618	0.0260905	0.657
Q9UGK3	STAP2_HUMAN	STAP2	RSV + ZL vs. ZL	7	0.396361	0.217951	-0.246
Q9UGK8	SRGEF_HUMAN	SERGEF	RSV + ZL vs. ZL	1	0.0134344	0.0018727	-1.63
Q9UGL1	KDM5B_HUMAN	KDM5B	RSV + ZL vs. ZL	6	0.134819	0.0496279	-0.493
Q9UGM6	SYWM_HUMAN	WARS2	RSV + ZL vs. ZL	9	0.0848412	0.0284454	-0.673
Q9UGP4	LIMD1_HUMAN	LIMD1	RSV + ZL vs. ZL	10	0.478989	0.313991	0.173
Q9UGP5	DPOLL_HUMAN	POLL	RSV + ZL vs. ZL	3	0.296892	0.152619	-0.318
Q9UGP8	SEC63_HUMAN	SEC63	RSV + ZL vs. ZL	21	0.0628639	0.0168944	0.58
Q9UGQ3	GTR6_HUMAN	SLC2A6	RSV + ZL vs. ZL	2	0.538478	0.366902	0.578
Q9UGR2	Z3H7B_HUMAN	ZC3H7B	RSV + ZL vs. ZL	5	0.145054	0.0553557	1.08
Q9UGU0	TCF20_HUMAN	TCF20	RSV + ZL vs. ZL	19	0.00246132	0.000124306	-0.838
Q9UGU5	HMGX4_HUMAN	HMGXB4	RSV + ZL vs. ZL	5	0.719452	0.570228	0.13
Q9UGV2	NDRG3_HUMAN	NDRG3	RSV + ZL vs. ZL	7	0.0440166	0.0107203	-0.746
Q9UGY1	NOL12_HUMAN	NOL12	RSV + ZL vs. ZL	2	0.0577795	0.0150633	-0.625
Q9UH36	SRR1L_HUMAN	SRRD	RSV + ZL vs. ZL	2	0.00481613	0.00043492	-1.13
Q9UH65	SWP70_HUMAN	SWAP70	RSV + ZL vs. ZL	24	0.622854	0.45995	0.116
Q9UH99	SUN2_HUMAN	SUN2	RSV + ZL vs. ZL	23	0.58967	0.314567	0.241
Q9UHA3	RLP24_HUMAN	RSL24D1	RSV + ZL vs. ZL	9	0.80969	0.649745	0.078
Q9UHA4	LTOR3_HUMAN	LAMTOR3	RSV + ZL vs. ZL	2	0.0380737	0.00776448	-0.887
Q9UHB4	NDOR1_HUMAN	NDOR1	RSV + ZL vs. ZL	4	0.611777	0.287028	0.261
Q9UHB6	LIMA1_HUMAN	LIMA1	RSV + ZL vs. ZL	42	0.371423	0.146918	-0.242
Q9UHB7	AFF4_HUMAN	AFF4	RSV + ZL vs. ZL	14	0.112679	0.0386673	-0.476
Q9UHB9	SRP68_HUMAN	SRP68	RSV + ZL vs. ZL	29	0.363131	0.20433	0.259
Q9UHC6	CNTP2_HUMAN	CNTNAP2	RSV + ZL vs. ZL	1	1.83141e-07	1.43117e-10	2.98
Q9UHC7	MKRN1_HUMAN	MKRN1	RSV + ZL vs. ZL	2	0.0346369	0.00733263	-1.06
Q9UHD1	CHRD1_HUMAN	CHORDC1	RSV + ZL vs. ZL	15	0.0874826	0.0230484	0.58
Q9UHD2	TBK1_HUMAN	TBK1	RSV + ZL vs. ZL	20	0.012823	0.00130453	-0.621
Q9UHD8	SEPT9_HUMAN	SEPTIN9	RSV + ZL vs. ZL	52	0.423318	0.177717	0.229
Q9UHD9	UBQL2_HUMAN	UBQLN2	RSV + ZL vs. ZL	5	0.00323276	0.000246116	1.59
Q9UHD9;Q9UMX0	UBQL1_HUMAN;UBQL2_HUMAN	UBQLN1;UBQLN2	RSV + ZL vs. ZL	2	0.464558	0.2943	0.317
Q9UHF7	TRPS1_HUMAN	TRPS1	RSV + ZL vs. ZL	3	0.0135391	0.00248605	-0.891
Q9UHG2	PCS1N_HUMAN	PCSK1N	RSV + ZL vs. ZL	2	0.87384	0.785511	-0.102
Q9UHG3	PCYOX_HUMAN	PCYOX1	RSV + ZL vs. ZL	17	1	0.968803	-0.0105
Q9UHI6	DDX20_HUMAN	DDX20	RSV + ZL vs. ZL	20	0.82932	0.938866	-0.0185
Q9UHJ6	SHPK_HUMAN	SHPK	RSV + ZL vs. ZL	12	0.0117777	0.00109661	0.8
Q9UHK6	AMACR_HUMAN	AMACR	RSV + ZL vs. ZL	4	0.116349	0.040504	-0.815
Q9UHL4	DPP2_HUMAN	DPP7	RSV + ZL vs. ZL	3	0.974285	0.956522	-0.0167
Q9UHN1	DPOG2_HUMAN	POLG2	RSV + ZL vs. ZL	1	0.0317216	0.00607077	1.06
Q9UHN6	CEIP2_HUMAN	CEMIP2	RSV + ZL vs. ZL	31	0.000474651	1.56407e-05	1.37
Q9UHP3	UBP25_HUMAN	USP25	RSV + ZL vs. ZL	9	0.259284	0.154779	-0.289
Q9UHQ1	NARF_HUMAN	NARF	RSV + ZL vs. ZL	1	0.218314	0.0933391	-0.36
Q9UHQ4	BAP29_HUMAN	BCAP29	RSV + ZL vs. ZL	9	0.374854	0.214863	-0.222
Q9UHQ9	NB5R1_HUMAN	CYB5R1	RSV + ZL vs. ZL	10	0.800348	0.694198	0.169
Q9UHR4	BI2L1_HUMAN	BAIAP2L1	RSV + ZL vs. ZL	23	0.939746	0.665156	-0.0679
Q9UHR5	S30BP_HUMAN	SAP30BP	RSV + ZL vs. ZL	10	0.0190355	0.00306756	-0.792
Q9UHR6	ZNHI2_HUMAN	ZNHIT2	RSV + ZL vs. ZL	5	0.264864	0.129205	-0.432
Q9UHV7	MED13_HUMAN	MED13	RSV + ZL vs. ZL	7	0.691696	0.569278	0.13
Q9UHV9	PFD2_HUMAN	PFDN2	RSV + ZL vs. ZL	10	0.180418	0.0752615	0.532
Q9UHW5	GPN3_HUMAN	GPN3	RSV + ZL vs. ZL	3	1	0.983954	0.00688
Q9UHW9	S12A6_HUMAN	SLC12A6	RSV + ZL vs. ZL	2	0.200942	0.0939988	-0.516
Q9UHX1	PUF60_HUMAN	PUF60	RSV + ZL vs. ZL	17	0.12721	0.0466932	0.508
Q9UHX3	AGRE2_HUMAN	ADGRE2	RSV + ZL vs. ZL	3	0.259032	0.178701	-0.409
Q9UHY1	NRBP_HUMAN	NRBP1	RSV + ZL vs. ZL	6	0.557263	0.386775	0.211
Q9UHY7	ENOPH_HUMAN	ENOPH1	RSV + ZL vs. ZL	8	0.136208	0.0504163	-0.631
Q9UI08	EVL_HUMAN	EVL	RSV + ZL vs. ZL	3	0.636467	0.625066	0.169
Q9UI09	NDUAC_HUMAN	NDUFA12	RSV + ZL vs. ZL	9	1	0.733605	0.0651
Q9UI10	EI2BD_HUMAN	EIF2B4	RSV + ZL vs. ZL	14	0.382711	0.157075	0.245
Q9UI12	VATH_HUMAN	ATP6V1H	RSV + ZL vs. ZL	13	0.343842	0.188995	0.261
Q9UI14	PRAF1_HUMAN	RABAC1	RSV + ZL vs. ZL	3	0.327685	0.219087	0.648
Q9UI26	IPO11_HUMAN	IPO11	RSV + ZL vs. ZL	7	0.898579	0.863461	-0.041
Q9UI30	TR112_HUMAN	TRMT112	RSV + ZL vs. ZL	8	0.0940068	0.0278316	1.17
Q9UI43	MRM2_HUMAN	MRM2	RSV + ZL vs. ZL	1	0.0321075	0.00620989	1
Q9UI95	MD2L2_HUMAN	MAD2L2	RSV + ZL vs. ZL	1	0.325471	0.174491	-0.365
Q9UIA9	XPO7_HUMAN	XPO7	RSV + ZL vs. ZL	12	0.0344177	0.00722012	0.656
Q9UIC8	LCMT1_HUMAN	LCMT1	RSV + ZL vs. ZL	2	0.268066	0.131621	-0.788
Q9UID3	VPS51_HUMAN	VPS51	RSV + ZL vs. ZL	9	0.0284674	0.00548845	0.901
Q9UIF7	MUTYH_HUMAN	MUTYH	RSV + ZL vs. ZL	1	0.0176096	0.00292474	-1.14
Q9UIF8	BAZ2B_HUMAN	BAZ2B	RSV + ZL vs. ZL	5	0.57993	0.411256	-0.189
Q9UIF9	BAZ2A_HUMAN	BAZ2A	RSV + ZL vs. ZL	21	0.878207	0.791413	-0.0581
Q9UIG0	BAZ1B_HUMAN	BAZ1B	RSV + ZL vs. ZL	26	0.404952	0.179417	-0.271
Q9UII2	ATIF1_HUMAN	ATP5IF1	RSV + ZL vs. ZL	4	0.54294	0.530428	0.194
Q9UII4	HERC5_HUMAN	HERC5	RSV + ZL vs. ZL	10	0.00170533	0.000101316	1.37
Q9UIJ7	KAD3_HUMAN	AK3	RSV + ZL vs. ZL	18	0.0173611	0.00268602	1.23
Q9UIL1	SCOC_HUMAN	SCOC	RSV + ZL vs. ZL	3	0.0292506	0.00572399	-1.35
Q9UIL8	PHF11_HUMAN	PHF11	RSV + ZL vs. ZL	1	0.835057	0.731581	-0.0886
Q9UIM3	FKBPL_HUMAN	FKBPL	RSV + ZL vs. ZL	4	0.287192	0.145336	0.371
Q9UIQ6	LCAP_HUMAN	LNPEP	RSV + ZL vs. ZL	22	1	0.773839	-0.0523
Q9UIS9	MBD1_HUMAN	MBD1	RSV + ZL vs. ZL	5	0.318941	0.169486	0.319
Q9UIU6	SIX4_HUMAN	SIX4	RSV + ZL vs. ZL	2	0.518924	0.371906	0.325
Q9UIV1	CNOT7_HUMAN	CNOT7	RSV + ZL vs. ZL	4	0.101229	0.04385	0.564
Q9UIV8	SPB13_HUMAN	SERPINB13	RSV + ZL vs. ZL	3	0.30729	0.160332	0.671
Q9UIW2	PLXA1_HUMAN	PLXNA1	RSV + ZL vs. ZL	13	0.141698	0.0380359	-0.546
Q9UJ41	RABX5_HUMAN	RABGEF1	RSV + ZL vs. ZL	8	0.0816305	0.0243663	0.609
Q9UJ68	MSRA_HUMAN	MSRA	RSV + ZL vs. ZL	5	0.023158	0.00409356	-0.657
Q9UJ70	NAGK_HUMAN	NAGK	RSV + ZL vs. ZL	9	0.00744764	0.000807104	1
Q9UJ83	HACL1_HUMAN	HACL1	RSV + ZL vs. ZL	11	0.200731	0.0875782	-0.307
Q9UJA5	TRM6_HUMAN	TRMT6	RSV + ZL vs. ZL	17	0.850364	0.852275	-0.0313
Q9UJC3	HOOK1_HUMAN	HOOK1	RSV + ZL vs. ZL	23	0.659254	0.501757	-0.105
Q9UJF2	NGAP_HUMAN	RASAL2	RSV + ZL vs. ZL	20	0.00559728	0.000541005	0.691
Q9UJJ9	GNPTG_HUMAN	GNPTG	RSV + ZL vs. ZL	3	0.431126	0.34713	0.196
Q9UJM3	ERRFI_HUMAN	ERRFI1	RSV + ZL vs. ZL	4	0.254311	0.161553	0.372
Q9UJP4	KLH21_HUMAN	KLHL21	RSV + ZL vs. ZL	3	2.9153e-05	3.96908e-07	1.62
Q9UJS0	CMC2_HUMAN	SLC25A13	RSV + ZL vs. ZL	21	0.398758	0.305077	-0.216
Q9UJT0	TBE_HUMAN	TUBE1	RSV + ZL vs. ZL	1	0.576835	0.40804	0.221
Q9UJU6	DBNL_HUMAN	DBNL	RSV + ZL vs. ZL	24	0.181864	0.0578521	0.561
Q9UJV9	DDX41_HUMAN	DDX41	RSV + ZL vs. ZL	16	0.366705	0.177605	-0.322
Q9UJW0	DCTN4_HUMAN	DCTN4	RSV + ZL vs. ZL	18	0.62538	0.462821	-0.177
Q9UJX2	CDC23_HUMAN	CDC23	RSV + ZL vs. ZL	7	0.0117998	0.0011806	-0.625
Q9UJX3	APC7_HUMAN	ANAPC7	RSV + ZL vs. ZL	13	0.111374	0.0379743	0.813
Q9UJX4	APC5_HUMAN	ANAPC5	RSV + ZL vs. ZL	6	0.0678198	0.0170193	-0.755
Q9UJX5	APC4_HUMAN	ANAPC4	RSV + ZL vs. ZL	8	0.253299	0.121371	-0.422
Q9UJX6	ANC2_HUMAN	ANAPC2	RSV + ZL vs. ZL	2	0.0416645	0.00943391	1.76
Q9UJY1	HSPB8_HUMAN	HSPB8	RSV + ZL vs. ZL	2	0.00109442	4.96084e-05	2.71
Q9UJY4	GGA2_HUMAN	GGA2	RSV + ZL vs. ZL	9	0.0113221	0.00161471	-0.992
Q9UJY5	GGA1_HUMAN	GGA1	RSV + ZL vs. ZL	14	0.795814	0.578618	-0.0858
Q9UJZ1	STML2_HUMAN	STOML2	RSV + ZL vs. ZL	25	0.750254	0.466741	-0.159
Q9UK22	FBX2_HUMAN	FBXO2	RSV + ZL vs. ZL	1	0.126037	0.0453933	0.525
Q9UK23	NAGPA_HUMAN	NAGPA	RSV + ZL vs. ZL	4	0.126386	0.0455527	-0.549
Q9UK39	NOCT_HUMAN	NOCT	RSV + ZL vs. ZL	2	0.205723	0.0971061	0.574
Q9UK41	VPS28_HUMAN	VPS28	RSV + ZL vs. ZL	6	0.600942	0.434939	0.235
Q9UK45	LSM7_HUMAN	LSM7	RSV + ZL vs. ZL	4	0.195063	0.0838456	1.09
Q9UK53	ING1_HUMAN	ING1	RSV + ZL vs. ZL	2	0.0204439	0.00341253	-0.661
Q9UK58	CCNL1_HUMAN	CCNL1	RSV + ZL vs. ZL	2	0.308087	0.152434	-0.453
Q9UK59	DBR1_HUMAN	DBR1	RSV + ZL vs. ZL	6	0.0659219	0.0180307	0.839
Q9UK61	TASOR_HUMAN	TASOR	RSV + ZL vs. ZL	18	0.0245128	0.0050092	-0.578
Q9UK73	FEM1B_HUMAN	FEM1B	RSV + ZL vs. ZL	2	0.0129349	0.0017744	-0.983
Q9UK76	JUPI1_HUMAN	JPT1	RSV + ZL vs. ZL	5	0.384702	0.22326	-0.197
Q9UKA4	AKA11_HUMAN	AKAP11	RSV + ZL vs. ZL	6	0.00119233	6.25049e-05	-1.14
Q9UKA9	PTBP2_HUMAN	PTBP2	RSV + ZL vs. ZL	4	0.34549	0.252045	-0.215
Q9UKD1	GMEB2_HUMAN	GMEB2	RSV + ZL vs. ZL	1	0.0225331	0.00371818	-0.96
Q9UKD2	MRT4_HUMAN	MRTO4	RSV + ZL vs. ZL	16	0.0280115	0.00536345	0.862
Q9UKE5	TNIK_HUMAN	TNIK	RSV + ZL vs. ZL	3	0.426245	0.370114	0.209
Q9UKF6	CPSF3_HUMAN	CPSF3	RSV + ZL vs. ZL	15	0.100182	0.0330887	0.689
Q9UKG1	DP13A_HUMAN	APPL1	RSV + ZL vs. ZL	19	0.0630775	0.0191921	0.546
Q9UKG9	OCTC_HUMAN	CROT	RSV + ZL vs. ZL	11	0.936666	0.861759	-0.0309
Q9UKI2	BORG2_HUMAN	CDC42EP3	RSV + ZL vs. ZL	4	0.0268569	0.00670515	-0.88
Q9UKI8	TLK1_HUMAN	TLK1	RSV + ZL vs. ZL	4	0.557147	0.599337	-0.112
Q9UKJ3	GPTC8_HUMAN	GPATCH8	RSV + ZL vs. ZL	16	0.140324	0.0452873	-0.379
Q9UKJ5	CHIC2_HUMAN	CHIC2	RSV + ZL vs. ZL	3	0.507927	0.442409	-0.448
Q9UKK3	PARP4_HUMAN	PARP4	RSV + ZL vs. ZL	25	0.109412	0.0370022	0.476
Q9UKK6	NXT1_HUMAN	NXT1	RSV + ZL vs. ZL	3	0.364199	0.318152	0.264
Q9UKK9	NUDT5_HUMAN	NUDT5	RSV + ZL vs. ZL	11	0.17345	0.071189	-0.714
Q9UKL0	RCOR1_HUMAN	RCOR1	RSV + ZL vs. ZL	9	0.443098	0.274867	0.239
Q9UKL3	C8AP2_HUMAN	CASP8AP2	RSV + ZL vs. ZL	3	0.00121533	8.7871e-05	-1.37
Q9UKL6	PPCT_HUMAN	PCTP	RSV + ZL vs. ZL	1	0.0557214	0.0142099	0.999
Q9UKM7	MA1B1_HUMAN	MAN1B1	RSV + ZL vs. ZL	4	0.186027	0.0782841	-0.583
Q9UKM9	RALY_HUMAN	RALY	RSV + ZL vs. ZL	16	0.9866	0.948529	-0.0142
Q9UKN8	TF3C4_HUMAN	GTF3C4	RSV + ZL vs. ZL	9	0.474524	0.303897	0.223
Q9UKS6	PACN3_HUMAN	PACSIN3	RSV + ZL vs. ZL	13	0.187966	0.079724	0.426
Q9UKU7	ACAD8_HUMAN	ACAD8	RSV + ZL vs. ZL	4	0.076712	0.0223618	-0.587
Q9UKV3	ACINU_HUMAN	ACIN1	RSV + ZL vs. ZL	44	0.0947598	0.0301387	-0.421
Q9UKV5	AMFR_HUMAN	AMFR	RSV + ZL vs. ZL	7	0.474663	0.284246	0.168
Q9UKV8	AGO2_HUMAN	AGO2	RSV + ZL vs. ZL	12	0.0397344	0.00881926	0.709
Q9UKV8;Q9UL18	AGO1_HUMAN;AGO2_HUMAN	AGO1;AGO2	RSV + ZL vs. ZL	2	0.310436	0.157914	0.312
Q9UKX7	NUP50_HUMAN	NUP50	RSV + ZL vs. ZL	19	0.0227346	0.00397766	-0.507
Q9UKY1	ZHX1_HUMAN	ZHX1	RSV + ZL vs. ZL	2	0.0443834	0.0110417	0.861
Q9UKY7	CDV3_HUMAN	CDV3	RSV + ZL vs. ZL	13	0.278703	0.0998511	-0.528
Q9UKZ1	CNO11_HUMAN	CNOT11	RSV + ZL vs. ZL	5	0.0819435	0.0244794	0.829
Q9UL01	DSE_HUMAN	DSE	RSV + ZL vs. ZL	7	0.269563	0.131765	0.235
Q9UL03	INT6_HUMAN	INTS6	RSV + ZL vs. ZL	9	0.0153272	0.00224287	0.64
Q9UL15	BAG5_HUMAN	BAG5	RSV + ZL vs. ZL	12	0.0665839	0.0131297	0.491
Q9UL18	AGO1_HUMAN	AGO1	RSV + ZL vs. ZL	5	0.0226436	0.00395656	0.848
Q9UL25	RAB21_HUMAN	RAB21	RSV + ZL vs. ZL	10	0.10845	0.040322	0.441
Q9UL26	RB22A_HUMAN	RAB22A	RSV + ZL vs. ZL	5	0.152161	0.0591674	0.689
Q9UL40	ZN346_HUMAN	ZNF346	RSV + ZL vs. ZL	4	0.194606	0.110971	-0.428
Q9UL46	PSME2_HUMAN	PSME2	RSV + ZL vs. ZL	16	1	0.848958	-0.0396
Q9UL54	TAOK2_HUMAN	TAOK2	RSV + ZL vs. ZL	8	0.104134	0.0344623	-0.419
Q9UL63	MKLN1_HUMAN	MKLN1	RSV + ZL vs. ZL	6	0.55628	0.402337	0.218
Q9ULA0	DNPEP_HUMAN	DNPEP	RSV + ZL vs. ZL	15	0.0469181	0.0113323	-0.435
Q9ULC3	RAB23_HUMAN	RAB23	RSV + ZL vs. ZL	6	1	0.883884	-0.043
Q9ULC4	MCTS1_HUMAN	MCTS1	RSV + ZL vs. ZL	10	0.109684	0.0371151	0.743
Q9ULC5	ACSL5_HUMAN	ACSL5	RSV + ZL vs. ZL	3	0.0022398	0.00022648	1.37
Q9ULD2	MTUS1_HUMAN	MTUS1	RSV + ZL vs. ZL	4	0.586464	0.26892	-0.327
Q9ULD4	BRPF3_HUMAN	BRPF3	RSV + ZL vs. ZL	4	0.0324662	0.00665435	-0.595
Q9ULD5	ZN777_HUMAN	ZNF777	RSV + ZL vs. ZL	1	0.0176941	0.00260317	-0.979
Q9ULD9	ZN608_HUMAN	ZNF608	RSV + ZL vs. ZL	5	0.0844079	0.0255654	-0.658
Q9ULE0	WWC3_HUMAN	WWC3	RSV + ZL vs. ZL	2	0.166042	0.0648637	0.573
Q9ULF5	S39AA_HUMAN	SLC39A10	RSV + ZL vs. ZL	4	0.00102201	4.80543e-05	-1.33
Q9ULG1	INO80_HUMAN	INO80	RSV + ZL vs. ZL	4	0.110838	0.0499047	-0.586
Q9ULG6	CCPG1_HUMAN	CCPG1	RSV + ZL vs. ZL	6	0.258388	0.123866	0.4
Q9ULH0	KDIS_HUMAN	KIDINS220	RSV + ZL vs. ZL	18	0.373821	0.242357	0.228
Q9ULH1	ASAP1_HUMAN	ASAP1	RSV + ZL vs. ZL	11	0.647724	0.488348	-0.147
Q9ULH7	MRTFB_HUMAN	MRTFB	RSV + ZL vs. ZL	14	0.152099	0.0591249	-0.342
Q9ULI0	ATD2B_HUMAN	ATAD2B	RSV + ZL vs. ZL	3	0.0207441	0.0034864	-0.845
Q9ULI3	HEG1_HUMAN	HEG1	RSV + ZL vs. ZL	2	0.00384682	0.000317021	0.921
Q9ULJ3	ZBT21_HUMAN	ZBTB21	RSV + ZL vs. ZL	10	0.204967	0.0994116	0.365
Q9ULJ7	ANR50_HUMAN	ANKRD50	RSV + ZL vs. ZL	10	0.2751	0.168646	0.294
Q9ULK4	MED23_HUMAN	MED23	RSV + ZL vs. ZL	4	0.321649	0.170885	0.862
Q9ULL5	PRR12_HUMAN	PRR12	RSV + ZL vs. ZL	4	0.064985	0.0176789	-0.58
Q9ULM3	YETS2_HUMAN	YEATS2	RSV + ZL vs. ZL	6	0.0017653	0.000104859	-0.928
Q9ULP9	TBC24_HUMAN	TBC1D24	RSV + ZL vs. ZL	3	0.382448	0.31578	0.228
Q9ULQ0	STRP2_HUMAN	STRIP2	RSV + ZL vs. ZL	8	0.221215	0.100507	0.546
Q9ULQ1	TPC1_HUMAN	TPCN1	RSV + ZL vs. ZL	4	0.0178565	0.00279795	1.43
Q9ULR0	ISY1_HUMAN	ISY1	RSV + ZL vs. ZL	11	0.1665	0.0661257	-0.447
Q9ULR5	PAI2B_HUMAN	PAIP2B	RSV + ZL vs. ZL	3	0.030647	0.00630148	-1.03
Q9ULS5	TMCC3_HUMAN	TMCC3	RSV + ZL vs. ZL	3	0.142427	0.07154	0.424
Q9ULT0	TTC7A_HUMAN	TTC7A	RSV + ZL vs. ZL	6	0.979891	0.931154	-0.0231
Q9ULT8	HECD1_HUMAN	HECTD1	RSV + ZL vs. ZL	21	0.443609	0.275429	0.22
Q9ULU4	PKCB1_HUMAN	ZMYND8	RSV + ZL vs. ZL	13	0.0547922	0.00983175	-0.466
Q9ULV0	MYO5B_HUMAN	MYO5B	RSV + ZL vs. ZL	11	0.711389	0.690639	0.106
Q9ULV0;Q9Y4I1	MYO5A_HUMAN;MYO5B_HUMAN	MYO5A;MYO5B	RSV + ZL vs. ZL	2	0.774596	0.614375	-0.123
Q9ULV3	CIZ1_HUMAN	CIZ1	RSV + ZL vs. ZL	5	0.00748782	0.000812944	-0.894
Q9ULV4	COR1C_HUMAN	CORO1C	RSV + ZL vs. ZL	24	0.695831	0.545942	-0.125
Q9ULV8	CBLC_HUMAN	CBLC	RSV + ZL vs. ZL	3	0.205492	0.119801	0.35
Q9ULW0	TPX2_HUMAN	TPX2	RSV + ZL vs. ZL	26	1.30542e-05	7.90765e-08	-2.28
Q9ULW3	ABT1_HUMAN	ABT1	RSV + ZL vs. ZL	3	0.127987	0.0477546	-0.55
Q9ULX3	NOB1_HUMAN	NOB1	RSV + ZL vs. ZL	11	0.463226	0.358506	-0.194
Q9ULX6	AKP8L_HUMAN	AKAP8L	RSV + ZL vs. ZL	17	0.879309	0.804967	0.0387
Q9ULX9	MAFF_HUMAN	MAFF	RSV + ZL vs. ZL	6	0.000598341	2.16766e-05	2.56
Q9ULZ3	ASC_HUMAN	PYCARD	RSV + ZL vs. ZL	8	0.0686062	0.0189442	0.435
Q9UM00	TMCO1_HUMAN	TMCO1	RSV + ZL vs. ZL	7	0.0106329	0.00139442	-0.874
Q9UM11	FZR1_HUMAN	FZR1	RSV + ZL vs. ZL	4	0.721914	0.575358	0.132
Q9UM13	APC10_HUMAN	ANAPC10	RSV + ZL vs. ZL	2	0.0271674	0.00514096	0.991
Q9UM54	MYO6_HUMAN	MYO6	RSV + ZL vs. ZL	36	1	0.746227	0.0524
Q9UMD9	COHA1_HUMAN	COL17A1	RSV + ZL vs. ZL	27	0.500672	0.249044	-0.247
Q9UMN6	KMT2B_HUMAN	KMT2B	RSV + ZL vs. ZL	5	0.674239	0.51961	0.143
Q9UMR2	DD19B_HUMAN	DDX19B	RSV + ZL vs. ZL	4	0.688372	0.536661	-0.202
Q9UMS0	NFU1_HUMAN	NFU1	RSV + ZL vs. ZL	7	0.153984	0.0458105	0.627
Q9UMS4	PRP19_HUMAN	PRPF19	RSV + ZL vs. ZL	17	0.0522335	0.0129907	-0.637
Q9UMX0	UBQL1_HUMAN	UBQLN1	RSV + ZL vs. ZL	3	0.062388	0.0167124	-1.64
Q9UMX1	SUFU_HUMAN	SUFU	RSV + ZL vs. ZL	2	0.000524121	1.82226e-05	-1.38
Q9UMX5	NENF_HUMAN	NENF	RSV + ZL vs. ZL	13	0.0124769	0.00168303	-0.899
Q9UMY1	NOL7_HUMAN	NOL7	RSV + ZL vs. ZL	10	0.171785	0.0712405	-0.417
Q9UMY4	SNX12_HUMAN	SNX12	RSV + ZL vs. ZL	9	0.0399312	0.0109671	-0.652
Q9UMZ2	SYNRG_HUMAN	SYNRG	RSV + ZL vs. ZL	20	0.0949248	0.039193	-0.398
Q9UN19	DAPP1_HUMAN	DAPP1	RSV + ZL vs. ZL	7	0.000301113	8.10147e-06	1.51
Q9UN36	NDRG2_HUMAN	NDRG2	RSV + ZL vs. ZL	3	0.0354153	0.0116543	-0.575
Q9UN37	VPS4A_HUMAN	VPS4A	RSV + ZL vs. ZL	13	0.269922	0.0943017	0.457
Q9UN70	PCDGK_HUMAN	PCDHGC3	RSV + ZL vs. ZL	2	0.772917	0.646019	-0.162
Q9UN81	LORF1_HUMAN	L1RE1	RSV + ZL vs. ZL	8	0.100006	0.0322837	0.522
Q9UN86	G3BP2_HUMAN	G3BP2	RSV + ZL vs. ZL	13	0.162458	0.0647601	-0.338
Q9UNA1	RHG26_HUMAN	ARHGAP26	RSV + ZL vs. ZL	10	0.118228	0.0414561	0.456
Q9UNA4	POLI_HUMAN	POLI	RSV + ZL vs. ZL	4	0.550584	0.257598	-0.269
Q9UNE7	CHIP_HUMAN	STUB1	RSV + ZL vs. ZL	16	0.168946	0.0685427	-0.415
Q9UNF0	PACN2_HUMAN	PACSIN2	RSV + ZL vs. ZL	20	0.00591532	0.000586188	1.36
Q9UNF1	MAGD2_HUMAN	MAGED2	RSV + ZL vs. ZL	12	0.0271697	0.00628954	0.529
Q9UNF1;Q9Y5V3	MAGD1_HUMAN;MAGD2_HUMAN	MAGED1;MAGED2	RSV + ZL vs. ZL	1	0.461058	0.310448	-0.271
Q9UNH6	SNX7_HUMAN	SNX7	RSV + ZL vs. ZL	7	0.00834587	0.000950885	-0.735
Q9UNH7	SNX6_HUMAN	SNX6	RSV + ZL vs. ZL	25	0.176156	0.0728495	0.352
Q9UNH7;Q9Y5X3	SNX5_HUMAN;SNX6_HUMAN	SNX5;SNX6	RSV + ZL vs. ZL	1	0.0115477	0.00160392	-0.894
Q9UNI6	DUS12_HUMAN	DUSP12	RSV + ZL vs. ZL	8	0.515609	0.321172	0.238
Q9UNK0	STX8_HUMAN	STX8	RSV + ZL vs. ZL	11	0.0915926	0.0283416	-0.466
Q9UNL2	SSRG_HUMAN	SSR3	RSV + ZL vs. ZL	4	0.518188	0.346205	0.527
Q9UNL4	ING4_HUMAN	ING4	RSV + ZL vs. ZL	2	0.181775	0.0761079	1.73
Q9UNM6	PSD13_HUMAN	PSMD13	RSV + ZL vs. ZL	18	0.343424	0.188589	0.335
Q9UNN5	FAF1_HUMAN	FAF1	RSV + ZL vs. ZL	16	0.168559	0.058412	-0.344
Q9UNN8	EPCR_HUMAN	PROCR	RSV + ZL vs. ZL	1	0.00130897	6.8368e-05	1.28
Q9UNP9	PPIE_HUMAN	PPIE	RSV + ZL vs. ZL	12	0.201093	0.0878048	-0.503
Q9UNQ2	DIM1_HUMAN	DIMT1	RSV + ZL vs. ZL	7	0.431874	0.262282	0.276
Q9UNS1	TIM_HUMAN	TIMELESS	RSV + ZL vs. ZL	7	9.49679e-05	2.11983e-06	-1.56
Q9UNS2	CSN3_HUMAN	COPS3	RSV + ZL vs. ZL	15	0.0399825	0.00889519	0.634
Q9UNW1	MINP1_HUMAN	MINPP1	RSV + ZL vs. ZL	7	0.205228	0.090258	-0.274
Q9UNX3	RL26L_HUMAN	RPL26L1	RSV + ZL vs. ZL	2	0.0139571	0.00196705	-0.91
Q9UNX4	WDR3_HUMAN	WDR3	RSV + ZL vs. ZL	15	0.040933	0.00920005	-0.603
Q9UNY4	TTF2_HUMAN	TTF2	RSV + ZL vs. ZL	5	0.00348833	0.00027258	-0.818
Q9UNZ2	NSF1C_HUMAN	NSFL1C	RSV + ZL vs. ZL	25	0.0415132	0.00710738	0.639
Q9UNZ5	L10K_HUMAN	C19orf53	RSV + ZL vs. ZL	2	0.722251	0.583686	0.161
Q9UP83	COG5_HUMAN	COG5	RSV + ZL vs. ZL	19	0.103045	0.0384845	-0.348
Q9UP95	S12A4_HUMAN	SLC12A4	RSV + ZL vs. ZL	8	0.903462	0.60798	-0.0905
Q9UPM8	AP4E1_HUMAN	AP4E1	RSV + ZL vs. ZL	10	0.331777	0.182213	-0.282
Q9UPN3	MACF1_HUMAN	MACF1	RSV + ZL vs. ZL	194	0.100575	0.0244326	0.417
Q9UPN4	CP131_HUMAN	CEP131	RSV + ZL vs. ZL	26	0.0417959	0.00706929	-0.526
Q9UPN6	SCAF8_HUMAN	SCAF8	RSV + ZL vs. ZL	10	0.975396	0.944846	0.0109
Q9UPN7	PP6R1_HUMAN	PPP6R1	RSV + ZL vs. ZL	8	1	0.926019	0.0149
Q9UPN9	TRI33_HUMAN	TRIM33	RSV + ZL vs. ZL	12	0.19461	0.0838115	-0.35
Q9UPP1	PHF8_HUMAN	PHF8	RSV + ZL vs. ZL	5	0.855141	0.759427	-0.07
Q9UPQ0	LIMC1_HUMAN	LIMCH1	RSV + ZL vs. ZL	28	0.0522026	0.00900624	-0.626
Q9UPQ3	AGAP1_HUMAN	AGAP1	RSV + ZL vs. ZL	6	0.0524672	0.0129996	0.662
Q9UPQ9	TNR6B_HUMAN	TNRC6B	RSV + ZL vs. ZL	32	0.850236	0.753651	-0.0508
Q9UPR3	SMG5_HUMAN	SMG5	RSV + ZL vs. ZL	1	0.00107821	5.17024e-05	1.32
Q9UPS6	SET1B_HUMAN	SETD1B	RSV + ZL vs. ZL	3	0.580766	0.588488	-0.143
Q9UPT5	EXOC7_HUMAN	EXOC7	RSV + ZL vs. ZL	29	0.0339778	0.0070943	0.625
Q9UPT6	JIP3_HUMAN	MAPK8IP3	RSV + ZL vs. ZL	7	0.309313	0.160642	0.444
Q9UPT8	ZC3H4_HUMAN	ZC3H4	RSV + ZL vs. ZL	21	0.150495	0.0442351	-0.406
Q9UPT9	UBP22_HUMAN	USP22	RSV + ZL vs. ZL	2	1.13267e-05	6.72374e-08	-2.49
Q9UPU5	UBP24_HUMAN	USP24	RSV + ZL vs. ZL	14	0.0111351	0.00141968	-0.71
Q9UPU7	TBD2B_HUMAN	TBC1D2B	RSV + ZL vs. ZL	19	0.130368	0.0538388	-0.34
Q9UPU9	SMAG1_HUMAN	SAMD4A	RSV + ZL vs. ZL	5	0.29566	0.151593	0.284
Q9UPV0	CE164_HUMAN	CEP164	RSV + ZL vs. ZL	3	0.373821	0.255915	0.298
Q9UPW0	FOXJ3_HUMAN	FOXJ3	RSV + ZL vs. ZL	4	0.52408	0.238642	0.297
Q9UPW5	CBPC1_HUMAN	AGTPBP1	RSV + ZL vs. ZL	6	0.367514	0.217142	0.215
Q9UPY3	DICER_HUMAN	DICER1	RSV + ZL vs. ZL	15	0.118064	0.0353027	0.472
Q9UPY5	XCT_HUMAN	SLC7A11	RSV + ZL vs. ZL	2	0.525715	0.335218	-0.315
Q9UPY6	WASF3_HUMAN	WASF3	RSV + ZL vs. ZL	2	0.0097002	0.00117178	-0.853
Q9UPY8	MARE3_HUMAN	MAPRE3	RSV + ZL vs. ZL	10	0.0492225	0.0119502	-0.942
Q9UPZ3	HPS5_HUMAN	HPS5	RSV + ZL vs. ZL	6	0.253083	0.121223	-0.295
Q9UQ10	DHDH_HUMAN	DHDH	RSV + ZL vs. ZL	1	0.937743	0.824767	0.0561
Q9UQ13	SHOC2_HUMAN	SHOC2	RSV + ZL vs. ZL	4	0.0487574	0.0117856	0.728
Q9UQ16	DYN3_HUMAN	DNM3	RSV + ZL vs. ZL	3	0.150779	0.0769481	0.858
Q9UQ35	SRRM2_HUMAN	SRRM2	RSV + ZL vs. ZL	55	0.250633	0.0829763	-0.313
Q9UQ49	NEUR3_HUMAN	NEU3	RSV + ZL vs. ZL	1	0.0117196	0.00145547	-1.08
Q9UQ53	MGT4B_HUMAN	MGAT4B	RSV + ZL vs. ZL	4	0.102685	0.0217053	0.596
Q9UQ80	PA2G4_HUMAN	PA2G4	RSV + ZL vs. ZL	39	0.732243	0.40909	-0.14
Q9UQ88	CD11A_HUMAN	CDK11A	RSV + ZL vs. ZL	2	0.0417169	0.00955334	-0.825
Q9UQ90	SPG7_HUMAN	SPG7	RSV + ZL vs. ZL	11	0.705093	0.56556	0.107
Q9UQB8	BAIP2_HUMAN	BAIAP2	RSV + ZL vs. ZL	40	0.0532972	0.0133619	0.434
Q9UQC9	CLCA2_HUMAN	CLCA2	RSV + ZL vs. ZL	3	0.368003	0.297856	-0.282
Q9UQE7	SMC3_HUMAN	SMC3	RSV + ZL vs. ZL	71	0.0738671	0.0146662	-0.416
Q9UQN3	CHM2B_HUMAN	CHMP2B	RSV + ZL vs. ZL	6	0.127149	0.0459654	-0.465
Q9UQR0	SCML2_HUMAN	SCML2	RSV + ZL vs. ZL	4	0.0497858	0.0121545	-0.723
Q9UQR1	ZN148_HUMAN	ZNF148	RSV + ZL vs. ZL	8	0.242299	0.106416	-0.647
Q9Y217	MTMR6_HUMAN	MTMR6	RSV + ZL vs. ZL	17	0.410261	0.27746	0.192
Q9Y219	JAG2_HUMAN	JAG2	RSV + ZL vs. ZL	1	0.0248238	0.00426246	-0.933
Q9Y221	NIP7_HUMAN	NIP7	RSV + ZL vs. ZL	4	0.818155	0.705328	-0.109
Q9Y223	GLCNE_HUMAN	GNE	RSV + ZL vs. ZL	6	0.000142675	2.7468e-06	1.41
Q9Y224	RTRAF_HUMAN	RTRAF	RSV + ZL vs. ZL	15	0.86312	0.770852	0.0814
Q9Y227	ENTP4_HUMAN	ENTPD4	RSV + ZL vs. ZL	3	0.00093211	6.00869e-05	-2.29
Q9Y230	RUVB2_HUMAN	RUVBL2	RSV + ZL vs. ZL	47	0.224189	0.0708761	0.452
Q9Y232	CDYL_HUMAN	CDYL	RSV + ZL vs. ZL	6	0.982373	0.935155	-0.0161
Q9Y237	PIN4_HUMAN	PIN4	RSV + ZL vs. ZL	6	0.767153	0.638304	-0.108
Q9Y241	HIG1A_HUMAN	HIGD1A	RSV + ZL vs. ZL	2	0.155604	0.0611213	-0.603
Q9Y244	POMP_HUMAN	POMP	RSV + ZL vs. ZL	5	0.862133	0.766982	-0.0839
Q9Y248	PSF2_HUMAN	GINS2	RSV + ZL vs. ZL	9	0.992943	0.958835	-0.0132
Q9Y251	HPSE_HUMAN	HPSE	RSV + ZL vs. ZL	4	0.502512	0.330425	0.245
Q9Y259	CHKB_HUMAN	CHKB	RSV + ZL vs. ZL	5	0.653069	0.494456	0.216
Q9Y261	FOXA2_HUMAN	FOXA2	RSV + ZL vs. ZL	1	0.0819497	0.0232041	-0.88
Q9Y262	EIF3L_HUMAN	EIF3L	RSV + ZL vs. ZL	29	0.870584	0.653826	-0.0925
Q9Y263	PLAP_HUMAN	PLAA	RSV + ZL vs. ZL	24	0.365976	0.157138	0.213
Q9Y265	RUVB1_HUMAN	RUVBL1	RSV + ZL vs. ZL	31	0.843348	0.515912	-0.163
Q9Y266	NUDC_HUMAN	NUDC	RSV + ZL vs. ZL	26	0.390299	0.169774	0.22
Q9Y276	BCS1_HUMAN	BCS1L	RSV + ZL vs. ZL	9	0.520089	0.348008	0.309
Q9Y277	VDAC3_HUMAN	VDAC3	RSV + ZL vs. ZL	5	0.731917	0.614305	0.212
Q9Y281	COF2_HUMAN	CFL2	RSV + ZL vs. ZL	6	0.685544	0.533292	0.121
Q9Y282	ERGI3_HUMAN	ERGIC3	RSV + ZL vs. ZL	14	0.00777642	0.00061022	-1.13
Q9Y285	SYFA_HUMAN	FARSA	RSV + ZL vs. ZL	25	0.0748239	0.0160548	-0.491
Q9Y287	ITM2B_HUMAN	ITM2B	RSV + ZL vs. ZL	5	0.570913	0.401075	-0.287
Q9Y291	RT33_HUMAN	MRPS33	RSV + ZL vs. ZL	5	0.496518	0.324677	-0.236
Q9Y294	ASF1A_HUMAN	ASF1A	RSV + ZL vs. ZL	4	0.000629807	3.0785e-05	-2.15
Q9Y295	DRG1_HUMAN	DRG1	RSV + ZL vs. ZL	19	0.260291	0.142509	-0.304
Q9Y296	TPPC4_HUMAN	TRAPPC4	RSV + ZL vs. ZL	5	0.00308987	0.000231024	-0.973
Q9Y2A7	NCKP1_HUMAN	NCKAP1	RSV + ZL vs. ZL	27	0.266841	0.0992819	0.494
Q9Y2B0	CNPY2_HUMAN	CNPY2	RSV + ZL vs. ZL	15	0.57632	0.348519	-0.192
Q9Y2B9	IPKG_HUMAN	PKIG	RSV + ZL vs. ZL	2	0.0133436	0.00179486	0.921
Q9Y2C4	EXOG_HUMAN	EXOG	RSV + ZL vs. ZL	3	0.0466876	0.0146187	-0.909
Q9Y2C4;Q9Y2S6	EXOG_HUMAN;TMA7_HUMAN	EXOG;TMA7	RSV + ZL vs. ZL	1	0.0275997	0.00525501	-0.829
Q9Y2D4	EXC6B_HUMAN	EXOC6B	RSV + ZL vs. ZL	15	0.448506	0.239333	-0.236
Q9Y2D5	AKAP2_HUMAN	AKAP2	RSV + ZL vs. ZL	38	0.181983	0.0529107	-0.34
Q9Y2E5	MA2B2_HUMAN	MAN2B2	RSV + ZL vs. ZL	12	0.132039	0.0485186	0.812
Q9Y2F5	ICE1_HUMAN	ICE1	RSV + ZL vs. ZL	3	0.000227029	6.83468e-06	-1.6
Q9Y2G8	DJC16_HUMAN	DNAJC16	RSV + ZL vs. ZL	4	0.00467799	0.000551809	-1.53
Q9Y2H0	DLGP4_HUMAN	DLGAP4	RSV + ZL vs. ZL	10	0.00173353	0.000104268	1.08
Q9Y2H1	ST38L_HUMAN	STK38L	RSV + ZL vs. ZL	9	0.766249	0.786442	0.0565
Q9Y2H2	SAC2_HUMAN	INPP5F	RSV + ZL vs. ZL	7	0.0969866	0.0327319	-0.555
Q9Y2H6	FND3A_HUMAN	FNDC3A	RSV + ZL vs. ZL	12	0.86701	0.765402	-0.0571
Q9Y2I1	NISCH_HUMAN	NISCH	RSV + ZL vs. ZL	5	0.865439	0.774121	0.0514
Q9Y2I6	NINL_HUMAN	NINL	RSV + ZL vs. ZL	1	0.0487711	0.0114512	0.858
Q9Y2I7	FYV1_HUMAN	PIKFYVE	RSV + ZL vs. ZL	10	0.905673	0.845054	-0.04
Q9Y2I8	WDR37_HUMAN	WDR37	RSV + ZL vs. ZL	5	0.152024	0.0590663	0.491
Q9Y2J4	AMOL2_HUMAN	AMOTL2	RSV + ZL vs. ZL	15	0.00978377	0.00118565	0.828
Q9Y2K1	ZBTB1_HUMAN	ZBTB1	RSV + ZL vs. ZL	5	0.698981	0.548285	-0.154
Q9Y2K2	SIK3_HUMAN	SIK3	RSV + ZL vs. ZL	6	0.756991	0.62436	0.108
Q9Y2K5	R3HD2_HUMAN	R3HDM2	RSV + ZL vs. ZL	4	0.33671	0.182605	-0.309
Q9Y2K6	UBP20_HUMAN	USP20	RSV + ZL vs. ZL	3	0.521059	0.348931	-0.295
Q9Y2K7	KDM2A_HUMAN	KDM2A	RSV + ZL vs. ZL	9	0.999111	0.967079	0.0102
Q9Y2L1	RRP44_HUMAN	DIS3	RSV + ZL vs. ZL	23	0.6939	0.412811	0.188
Q9Y2L5	TPPC8_HUMAN	TRAPPC8	RSV + ZL vs. ZL	16	0.112189	0.0384115	0.433
Q9Y2L6	FRM4B_HUMAN	FRMD4B	RSV + ZL vs. ZL	2	0.507152	0.338299	0.208
Q9Y2L9	LRCH1_HUMAN	LRCH1	RSV + ZL vs. ZL	6	0.00234757	0.000141671	0.877
Q9Y2P8	RCL1_HUMAN	RCL1	RSV + ZL vs. ZL	3	0.00906004	0.00140546	1.66
Q9Y2Q3	GSTK1_HUMAN	GSTK1	RSV + ZL vs. ZL	9	0.0941391	0.0368468	0.501
Q9Y2Q5	LTOR2_HUMAN	LAMTOR2	RSV + ZL vs. ZL	2	0.582956	0.417095	-0.151
Q9Y2Q9	RT28_HUMAN	MRPS28	RSV + ZL vs. ZL	5	0.207934	0.0919238	-0.498
Q9Y2R0	COA3_HUMAN	COA3	RSV + ZL vs. ZL	8	0.536878	0.341371	0.312
Q9Y2R4	DDX52_HUMAN	DDX52	RSV + ZL vs. ZL	12	0.661568	0.497639	0.183
Q9Y2R5	RT17_HUMAN	MRPS17	RSV + ZL vs. ZL	4	0.109722	0.0491667	-0.461
Q9Y2R9	RT07_HUMAN	MRPS7	RSV + ZL vs. ZL	8	0.282607	0.14209	0.67
Q9Y2S6	TMA7_HUMAN	TMA7	RSV + ZL vs. ZL	4	0.247421	0.117527	0.777
Q9Y2S7	PDIP2_HUMAN	POLDIP2	RSV + ZL vs. ZL	9	0.977817	0.873914	0.0496
Q9Y2T2	AP3M1_HUMAN	AP3M1	RSV + ZL vs. ZL	9	0.00543324	0.000517607	1.48
Q9Y2T3	GUAD_HUMAN	GDA	RSV + ZL vs. ZL	3	0.00217271	0.000183692	-1.3
Q9Y2T4	2ABG_HUMAN	PPP2R2C	RSV + ZL vs. ZL	1	3.48955e-06	1.11529e-08	4.54
Q9Y2U5	M3K2_HUMAN	MAP3K2	RSV + ZL vs. ZL	5	0.0306184	0.0061104	-0.773
Q9Y2U8	MAN1_HUMAN	LEMD3	RSV + ZL vs. ZL	24	0.791662	0.499771	0.1
Q9Y2V0	CDIN1_HUMAN	CDIN1	RSV + ZL vs. ZL	1	0.308267	0.160969	-0.248
Q9Y2V2	CHSP1_HUMAN	CARHSP1	RSV + ZL vs. ZL	6	0.00156066	8.77036e-05	-1.05
Q9Y2V7	COG6_HUMAN	COG6	RSV + ZL vs. ZL	10	0.0431457	0.0122419	0.822
Q9Y2W1	TR150_HUMAN	THRAP3	RSV + ZL vs. ZL	39	0.464096	0.203465	-0.201
Q9Y2W2	WBP11_HUMAN	WBP11	RSV + ZL vs. ZL	26	0.0021808	0.000140257	-0.89
Q9Y2W6	TDRKH_HUMAN	TDRKH	RSV + ZL vs. ZL	11	0.0345989	0.00727232	-0.596
Q9Y2X0	MED16_HUMAN	MED16	RSV + ZL vs. ZL	3	0.00180681	0.000142259	1.44
Q9Y2X3	NOP58_HUMAN	NOP58	RSV + ZL vs. ZL	28	0.120006	0.0315415	-0.379
Q9Y2X7	GIT1_HUMAN	GIT1	RSV + ZL vs. ZL	18	0.802541	0.695289	0.0847
Q9Y2X8	UB2D4_HUMAN	UBE2D4	RSV + ZL vs. ZL	1	0.63986	0.479436	0.178
Q9Y2X9	ZN281_HUMAN	ZNF281	RSV + ZL vs. ZL	11	0.0111493	0.00142215	-0.901
Q9Y2Y0	AR2BP_HUMAN	ARL2BP	RSV + ZL vs. ZL	3	0.00629973	0.000837052	-0.76
Q9Y2Y1	RPC10_HUMAN	POLR3K	RSV + ZL vs. ZL	3	0.00358432	0.000373889	-1.18
Q9Y2Y9	KLF13_HUMAN	KLF13	RSV + ZL vs. ZL	2	0.122601	0.0441448	-0.533
Q9Y2Z0	SGT1_HUMAN	SUGT1	RSV + ZL vs. ZL	27	0.0877574	0.0204969	0.433
Q9Y2Z2	MTO1_HUMAN	MTO1	RSV + ZL vs. ZL	6	0.023478	0.00417022	-0.544
Q9Y2Z4	SYYM_HUMAN	YARS2	RSV + ZL vs. ZL	14	0.536677	0.370492	-0.195
Q9Y2Z9	COQ6_HUMAN	COQ6	RSV + ZL vs. ZL	3	0.135102	0.0501453	-0.361
Q9Y303	NAGA_HUMAN	AMDHD2	RSV + ZL vs. ZL	3	0.205214	0.118608	0.72
Q9Y305	ACOT9_HUMAN	ACOT9	RSV + ZL vs. ZL	22	0.849406	0.752649	0.0865
Q9Y312	AAR2_HUMAN	AAR2	RSV + ZL vs. ZL	11	0.169131	0.0686547	0.539
Q9Y314	NOSIP_HUMAN	NOSIP	RSV + ZL vs. ZL	8	0.106978	0.0358053	-0.402
Q9Y315	DEOC_HUMAN	DERA	RSV + ZL vs. ZL	12	0.0308346	0.00617954	1.11
Q9Y316	MEMO1_HUMAN	MEMO1	RSV + ZL vs. ZL	8	0.701822	0.553411	-0.108
Q9Y320	TMX2_HUMAN	TMX2	RSV + ZL vs. ZL	9	0.0548388	0.0138857	-0.49
Q9Y324	FCF1_HUMAN	FCF1	RSV + ZL vs. ZL	1	0.223067	0.101671	-0.61
Q9Y333	LSM2_HUMAN	LSM2	RSV + ZL vs. ZL	2	0.203712	0.0902031	0.577
Q9Y343	SNX24_HUMAN	SNX24	RSV + ZL vs. ZL	2	0.0149975	0.00218886	1.12
Q9Y365	STA10_HUMAN	STARD10	RSV + ZL vs. ZL	3	0.44056	0.32605	0.207
Q9Y366	IFT52_HUMAN	IFT52	RSV + ZL vs. ZL	3	0.0288218	0.00668168	-0.472
Q9Y371	SHLB1_HUMAN	SH3GLB1	RSV + ZL vs. ZL	21	0.289994	0.147292	0.227
Q9Y375	CIA30_HUMAN	NDUFAF1	RSV + ZL vs. ZL	5	0.03409	0.00741389	-0.631
Q9Y376	CAB39_HUMAN	CAB39	RSV + ZL vs. ZL	13	0.671951	0.370607	-0.169
Q9Y383	LC7L2_HUMAN	LUC7L2	RSV + ZL vs. ZL	10	0.173809	0.0726537	-0.29
Q9Y385	UB2J1_HUMAN	UBE2J1	RSV + ZL vs. ZL	3	0.158444	0.0829933	-0.349
Q9Y388	RBMX2_HUMAN	RBMX2	RSV + ZL vs. ZL	4	0.0206649	0.00346076	-0.777
Q9Y394	DHRS7_HUMAN	DHRS7	RSV + ZL vs. ZL	9	0.0679209	0.0175853	-0.585
Q9Y399	RT02_HUMAN	MRPS2	RSV + ZL vs. ZL	4	0.112855	0.0513086	-0.474
Q9Y3A2	UTP11_HUMAN	UTP11	RSV + ZL vs. ZL	4	0.619532	0.456408	-0.159
Q9Y3A3	PHOCN_HUMAN	MOB4	RSV + ZL vs. ZL	6	0.531866	0.374775	0.195
Q9Y3A4	RRP7A_HUMAN	RRP7A	RSV + ZL vs. ZL	6	0.00355442	0.00028074	-0.864
Q9Y3A5	SBDS_HUMAN	SBDS	RSV + ZL vs. ZL	12	0.214541	0.0960175	-0.432
Q9Y3A6	TMED5_HUMAN	TMED5	RSV + ZL vs. ZL	8	0.613555	0.329952	0.194
Q9Y3B1	PLD3B_HUMAN	PRELID3B	RSV + ZL vs. ZL	2	5.18759e-05	7.08575e-07	1.51
Q9Y3B2	EXOS1_HUMAN	EXOSC1	RSV + ZL vs. ZL	5	0.0182603	0.00288957	-1.11
Q9Y3B3	TMED7_HUMAN	TMED7	RSV + ZL vs. ZL	5	0.00343648	0.000265295	1.88
Q9Y3B4	SF3B6_HUMAN	SF3B6	RSV + ZL vs. ZL	6	0.582628	0.430899	-0.19
Q9Y3B6	EMC9_HUMAN	EMC9	RSV + ZL vs. ZL	3	0.00792155	0.000882123	2.58
Q9Y3B7	RM11_HUMAN	MRPL11	RSV + ZL vs. ZL	13	0.155381	0.0618733	-0.367
Q9Y3B8	ORN_HUMAN	REXO2	RSV + ZL vs. ZL	9	0.154902	0.0567059	0.877
Q9Y3B9	RRP15_HUMAN	RRP15	RSV + ZL vs. ZL	9	0.858359	0.944175	-0.0146
Q9Y3C0	WASC3_HUMAN	WASHC3	RSV + ZL vs. ZL	5	0.657372	0.497887	-0.23
Q9Y3C1	NOP16_HUMAN	NOP16	RSV + ZL vs. ZL	16	0.28315	0.142451	-0.279
Q9Y3C4	TPRKB_HUMAN	TPRKB	RSV + ZL vs. ZL	6	0.420084	0.26498	-0.233
Q9Y3C5	RNF11_HUMAN	RNF11	RSV + ZL vs. ZL	1	0.544696	0.354161	0.311
Q9Y3C6	PPIL1_HUMAN	PPIL1	RSV + ZL vs. ZL	6	1	0.889229	-0.0403
Q9Y3C7	MED31_HUMAN	MED31	RSV + ZL vs. ZL	1	0.871367	0.782303	0.153
Q9Y3C8	UFC1_HUMAN	UFC1	RSV + ZL vs. ZL	6	0.532831	0.358587	0.202
Q9Y3D0	CIA2B_HUMAN	CIAO2B	RSV + ZL vs. ZL	7	0.188198	0.0746973	-0.493
Q9Y3D2	MSRB2_HUMAN	MSRB2	RSV + ZL vs. ZL	3	0.000282878	9.79662e-06	-1.44
Q9Y3D3	RT16_HUMAN	MRPS16	RSV + ZL vs. ZL	6	0.500944	0.328983	-0.231
Q9Y3D6	FIS1_HUMAN	FIS1	RSV + ZL vs. ZL	7	0.185439	0.0731297	0.606
Q9Y3D7	TIM16_HUMAN	PAM16	RSV + ZL vs. ZL	7	0.0210074	0.00477765	-0.602
Q9Y3D8	KAD6_HUMAN	AK6	RSV + ZL vs. ZL	5	0.0302471	0.00598707	-0.81
Q9Y3D9	RT23_HUMAN	MRPS23	RSV + ZL vs. ZL	11	0.79519	0.675475	-0.109
Q9Y3E0	GOT1B_HUMAN	GOLT1B	RSV + ZL vs. ZL	3	0.0547581	0.0138521	-0.619
Q9Y3E1	HDGR3_HUMAN	HDGFL3	RSV + ZL vs. ZL	3	0.229439	0.139909	-0.379
Q9Y3E2	BOLA1_HUMAN	BOLA1	RSV + ZL vs. ZL	1	0.17577	0.0726239	-0.56
Q9Y3E5	PTH2_HUMAN	PTRH2	RSV + ZL vs. ZL	8	0.230472	0.105575	0.578
Q9Y3E7	CHMP3_HUMAN	CHMP3	RSV + ZL vs. ZL	5	0.17012	0.0692158	0.795
Q9Y3F4	STRAP_HUMAN	STRAP	RSV + ZL vs. ZL	30	0.510702	0.252444	0.314
Q9Y3I0	RTCB_HUMAN	RTCB	RSV + ZL vs. ZL	31	1	0.970749	-0.00705
Q9Y3I1	FBX7_HUMAN	FBXO7	RSV + ZL vs. ZL	2	9.49679e-05	1.52727e-06	1.7
Q9Y3L3	3BP1_HUMAN	SH3BP1	RSV + ZL vs. ZL	15	0.0334332	0.0059345	0.749
Q9Y3L5	RAP2C_HUMAN	RAP2C	RSV + ZL vs. ZL	4	0.8787	0.791963	-0.0583
Q9Y3M8	STA13_HUMAN	STARD13	RSV + ZL vs. ZL	4	0.0111367	0.00142016	1.21
Q9Y3P4	RHBD3_HUMAN	RHBDD3	RSV + ZL vs. ZL	1	0.0907266	0.0268879	-0.779
Q9Y3P9	RBGP1_HUMAN	RABGAP1	RSV + ZL vs. ZL	35	0.141503	0.0398782	0.385
Q9Y3Q8	T22D4_HUMAN	TSC22D4	RSV + ZL vs. ZL	7	0.00100914	4.72228e-05	1.13
Q9Y3R5	DOP2_HUMAN	DOP1B	RSV + ZL vs. ZL	7	0.643624	0.508969	0.256
Q9Y3S2	ZN330_HUMAN	ZNF330	RSV + ZL vs. ZL	3	0.813245	0.700568	0.133
Q9Y3T6	R3HC1_HUMAN	R3HCC1	RSV + ZL vs. ZL	4	0.829125	0.721175	-0.11
Q9Y3T9	NOC2L_HUMAN	NOC2L	RSV + ZL vs. ZL	13	0.95997	0.921199	-0.0165
Q9Y3U8	RL36_HUMAN	RPL36	RSV + ZL vs. ZL	9	0.0193693	0.00314602	0.817
Q9Y3X0	CCDC9_HUMAN	CCDC9	RSV + ZL vs. ZL	16	0.124841	0.0382083	-0.44
Q9Y3Y2	CHTOP_HUMAN	CHTOP	RSV + ZL vs. ZL	7	0.00364326	0.000290818	1.44
Q9Y3Z3	SAMH1_HUMAN	SAMHD1	RSV + ZL vs. ZL	39	0.0312178	0.00469356	0.747
Q9Y421	FA32A_HUMAN	FAM32A	RSV + ZL vs. ZL	4	0.0211652	0.00359271	-0.823
Q9Y426	C2CD2_HUMAN	C2CD2	RSV + ZL vs. ZL	4	0.167287	0.0894321	-0.478
Q9Y446	PKP3_HUMAN	PKP3	RSV + ZL vs. ZL	44	0.275992	0.137279	0.384
Q9Y448	SKAP_HUMAN	KNSTRN	RSV + ZL vs. ZL	3	0.158857	0.083296	-0.517
Q9Y450	HBS1L_HUMAN	HBS1L	RSV + ZL vs. ZL	17	0.638404	0.477723	0.125
Q9Y478	AAKB1_HUMAN	PRKAB1	RSV + ZL vs. ZL	5	0.000316266	8.74672e-06	-1.22
Q9Y485	DMXL1_HUMAN	DMXL1	RSV + ZL vs. ZL	12	0.537453	0.44748	-0.137
Q9Y487	VPP2_HUMAN	ATP6V0A2	RSV + ZL vs. ZL	4	0.0521404	0.0129525	0.502
Q9Y490	TLN1_HUMAN	TLN1	RSV + ZL vs. ZL	144	0.0984487	0.0317765	0.369
Q9Y490;Q9Y4G6	TLN1_HUMAN;TLN2_HUMAN	TLN1;TLN2	RSV + ZL vs. ZL	15	0.378284	0.220972	-0.207
Q9Y496	KIF3A_HUMAN	KIF3A	RSV + ZL vs. ZL	21	0.569298	0.399407	0.166
Q9Y4A5	TRRAP_HUMAN	TRRAP	RSV + ZL vs. ZL	5	0.00205674	0.000128181	-1.01
Q9Y4B4	ARIP4_HUMAN	RAD54L2	RSV + ZL vs. ZL	4	0.0646431	0.0175607	-0.712
Q9Y4B5	MTCL1_HUMAN	MTCL1	RSV + ZL vs. ZL	24	0.335374	0.135669	-0.225
Q9Y4B6	DCAF1_HUMAN	DCAF1	RSV + ZL vs. ZL	11	0.661315	0.511961	0.14
Q9Y4C1	KDM3A_HUMAN	KDM3A	RSV + ZL vs. ZL	5	0.607043	0.439783	0.229
Q9Y4C2	TCAF1_HUMAN	TCAF1	RSV + ZL vs. ZL	12	0.111369	0.0385382	0.385
Q9Y4C8	RBM19_HUMAN	RBM19	RSV + ZL vs. ZL	19	0.996599	0.963923	0.00667
Q9Y4D1	DAAM1_HUMAN	DAAM1	RSV + ZL vs. ZL	15	0.341354	0.187011	0.288
Q9Y4D8	HECD4_HUMAN	HECTD4	RSV + ZL vs. ZL	6	0.542362	0.371071	-0.212
Q9Y4E1	WAC2C_HUMAN	WASHC2C	RSV + ZL vs. ZL	5	0.0181239	0.00285167	-0.893
Q9Y4E5	ZN451_HUMAN	ZNF451	RSV + ZL vs. ZL	1	0.0405136	0.00679661	-1.35
Q9Y4E6	WDR7_HUMAN	WDR7	RSV + ZL vs. ZL	1	9.99136e-05	1.64294e-06	1.89
Q9Y4E8	UBP15_HUMAN	USP15	RSV + ZL vs. ZL	32	0.367777	0.208458	-0.286
Q9Y4F1	FARP1_HUMAN	FARP1	RSV + ZL vs. ZL	4	2.74084e-05	3.82762e-07	-2.15
Q9Y4F3	MARF1_HUMAN	MARF1	RSV + ZL vs. ZL	14	0.0042823	0.000367563	-0.813
Q9Y4F5	C170B_HUMAN	CEP170B	RSV + ZL vs. ZL	40	0.830241	0.725128	0.0534
Q9Y4G2	PKHM1_HUMAN	PLEKHM1	RSV + ZL vs. ZL	3	0.843364	0.977235	-0.0114
Q9Y4G6	TLN2_HUMAN	TLN2	RSV + ZL vs. ZL	16	0.00134372	7.10636e-05	-0.911
Q9Y4G8	RPGF2_HUMAN	RAPGEF2	RSV + ZL vs. ZL	6	0.149512	0.0577555	0.544
Q9Y4H2	IRS2_HUMAN	IRS2	RSV + ZL vs. ZL	12	0.186153	0.0786221	0.304
Q9Y4I1	MYO5A_HUMAN	MYO5A	RSV + ZL vs. ZL	33	1	0.684918	-0.073
Q9Y4K0	LOXL2_HUMAN	LOXL2	RSV + ZL vs. ZL	4	0.779487	0.867	0.0438
Q9Y4K1	CRBG1_HUMAN	CRYBG1	RSV + ZL vs. ZL	66	1	0.737129	-0.0614
Q9Y4K3	TRAF6_HUMAN	TRAF6	RSV + ZL vs. ZL	2	0.25286	0.121061	0.311
Q9Y4K4	M4K5_HUMAN	MAP4K5	RSV + ZL vs. ZL	15	0.848552	0.641129	-0.11
Q9Y4L1	HYOU1_HUMAN	HYOU1	RSV + ZL vs. ZL	68	0.112902	0.0268424	0.513
Q9Y4P1	ATG4B_HUMAN	ATG4B	RSV + ZL vs. ZL	4	0.668511	0.347729	0.187
Q9Y4P3	TBL2_HUMAN	TBL2	RSV + ZL vs. ZL	10	0.203414	0.110009	-0.399
Q9Y4P8	WIPI2_HUMAN	WIPI2	RSV + ZL vs. ZL	2	0.0230326	0.0053427	-1.04
Q9Y4R8	TELO2_HUMAN	TELO2	RSV + ZL vs. ZL	2	0.00660355	0.000687572	1.64
Q9Y4W2	LAS1L_HUMAN	LAS1L	RSV + ZL vs. ZL	6	0.165723	0.0665568	-1.21
Q9Y4W6	AFG32_HUMAN	AFG3L2	RSV + ZL vs. ZL	35	0.913859	0.841481	-0.0497
Q9Y4X4	KLF12_HUMAN	KLF12	RSV + ZL vs. ZL	1	0.559486	0.389383	-0.255
Q9Y4X5	ARI1_HUMAN	ARIH1	RSV + ZL vs. ZL	8	0.0292247	0.00571682	0.63
Q9Y4Y9	LSM5_HUMAN	LSM5	RSV + ZL vs. ZL	3	0.573039	0.483025	-0.232
Q9Y4Z0	LSM4_HUMAN	LSM4	RSV + ZL vs. ZL	4	0.269143	0.17534	0.327
Q9Y508	RN114_HUMAN	RNF114	RSV + ZL vs. ZL	7	0.0972824	0.0312312	0.388
Q9Y512	SAM50_HUMAN	SAMM50	RSV + ZL vs. ZL	5	0.250609	0.119553	-0.827
Q9Y520	PRC2C_HUMAN	PRRC2C	RSV + ZL vs. ZL	62	0.608907	0.307241	-0.19
Q9Y530	OARD1_HUMAN	OARD1	RSV + ZL vs. ZL	2	0.104838	0.034771	-0.535
Q9Y547	IFT25_HUMAN	HSPB11	RSV + ZL vs. ZL	2	0.000769569	3.18029e-05	-2.64
Q9Y548	YIPF1_HUMAN	YIPF1	RSV + ZL vs. ZL	1	0.0483194	0.0116344	-0.88
Q9Y570	PPME1_HUMAN	PPME1	RSV + ZL vs. ZL	13	0.10368	0.0342669	0.489
Q9Y575	ASB3_HUMAN	ASB3	RSV + ZL vs. ZL	2	0.663816	0.507372	0.155
Q9Y576	ASB1_HUMAN	ASB1	RSV + ZL vs. ZL	2	0.461736	0.345426	-0.237
Q9Y580	RBM7_HUMAN	RBM7	RSV + ZL vs. ZL	6	0.166698	0.0671812	-0.466
Q9Y584	TIM22_HUMAN	TIMM22	RSV + ZL vs. ZL	2	0.490073	0.309125	-0.217
Q9Y587	AP4S1_HUMAN	AP4S1	RSV + ZL vs. ZL	3	0.0249833	0.00649872	0.777
Q9Y592	CEP83_HUMAN	CEP83	RSV + ZL vs. ZL	2	0.479768	0.383251	-0.224
Q9Y597	KCTD3_HUMAN	KCTD3	RSV + ZL vs. ZL	5	0.183784	0.0770356	-0.428
Q9Y5A7	NUB1_HUMAN	NUB1	RSV + ZL vs. ZL	9	0.240245	0.11424	-0.274
Q9Y5A9	YTHD2_HUMAN	YTHDF2	RSV + ZL vs. ZL	8	0.337888	0.182838	-0.322
Q9Y5B0	CTDP1_HUMAN	CTDP1	RSV + ZL vs. ZL	12	0.172917	0.0719639	-0.466
Q9Y5B6	PAXB1_HUMAN	PAXBP1	RSV + ZL vs. ZL	8	0.0597433	0.0155725	-0.441
Q9Y5B8	NDK7_HUMAN	NME7	RSV + ZL vs. ZL	8	0.740449	0.602068	0.149
Q9Y5B9	SP16H_HUMAN	SUPT16H	RSV + ZL vs. ZL	42	0.367751	0.144294	-0.247
Q9Y5C1	ANGL3_HUMAN	ANGPTL3	RSV + ZL vs. ZL	2	8.65416e-07	1.58429e-09	3.25
Q9Y5E9	PCDBE_HUMAN	PCDHB14	RSV + ZL vs. ZL	2	0.744827	0.607451	0.124
Q9Y5G0	PCDGH_HUMAN	PCDHGB5	RSV + ZL vs. ZL	3	0.0101353	0.00127804	1.06
Q9Y5J1	UTP18_HUMAN	UTP18	RSV + ZL vs. ZL	13	0.122708	0.0437428	0.498
Q9Y5J5	PHLA3_HUMAN	PHLDA3	RSV + ZL vs. ZL	2	0.00341821	0.000284638	-1.01
Q9Y5J7	TIM9_HUMAN	TIMM9	RSV + ZL vs. ZL	7	0.00272035	0.00020186	-1.14
Q9Y5J9	TIM8B_HUMAN	TIMM8B	RSV + ZL vs. ZL	4	0.00373004	0.000396983	-1.27
Q9Y5K5	UCHL5_HUMAN	UCHL5	RSV + ZL vs. ZL	13	0.88873	0.572107	0.149
Q9Y5K6	CD2AP_HUMAN	CD2AP	RSV + ZL vs. ZL	32	0.613855	0.334809	-0.159
Q9Y5K8	VATD_HUMAN	ATP6V1D	RSV + ZL vs. ZL	11	0.94522	0.886205	0.0238
Q9Y5L0	TNPO3_HUMAN	TNPO3	RSV + ZL vs. ZL	3	0.627763	0.556759	0.261
Q9Y5L4	TIM13_HUMAN	TIMM13	RSV + ZL vs. ZL	9	0.300601	0.154256	0.408
Q9Y5M8	SRPRB_HUMAN	SRPRB	RSV + ZL vs. ZL	12	0.0140698	0.00201961	-0.819
Q9Y5N5	N6MT1_HUMAN	N6AMT1	RSV + ZL vs. ZL	5	0.791039	0.67013	0.103
Q9Y5N6	ORC6_HUMAN	ORC6	RSV + ZL vs. ZL	3	0.963196	0.912421	-0.0305
Q9Y5P4	CERT_HUMAN	CERT1	RSV + ZL vs. ZL	17	0.100727	0.0328664	0.362
Q9Y5P6	GMPPB_HUMAN	GMPPB	RSV + ZL vs. ZL	6	0.000488754	1.71261e-05	1.31
Q9Y5Q0	FADS3_HUMAN	FADS3	RSV + ZL vs. ZL	4	0.00718945	0.000517147	2.08
Q9Y5Q8	TF3C5_HUMAN	GTF3C5	RSV + ZL vs. ZL	15	0.0439672	0.00870047	-0.601
Q9Y5Q9	TF3C3_HUMAN	GTF3C3	RSV + ZL vs. ZL	9	0.332138	0.179822	0.266
Q9Y5R8	TPPC1_HUMAN	TRAPPC1	RSV + ZL vs. ZL	2	0.0017653	0.000104852	1.26
Q9Y5S2	MRCKB_HUMAN	CDC42BPB	RSV + ZL vs. ZL	47	1	0.98586	-0.00268
Q9Y5S9	RBM8A_HUMAN	RBM8A	RSV + ZL vs. ZL	11	0.0407206	0.00929638	1.04
Q9Y5T4	DJC15_HUMAN	DNAJC15	RSV + ZL vs. ZL	3	0.528581	0.472548	0.209
Q9Y5T5	UBP16_HUMAN	USP16	RSV + ZL vs. ZL	8	0.465311	0.292805	-0.242
Q9Y5U2	TSSC4_HUMAN	TSSC4	RSV + ZL vs. ZL	6	0.716299	0.767513	0.0874
Q9Y5U9	IR3IP_HUMAN	IER3IP1	RSV + ZL vs. ZL	1	0.61743	0.453967	-0.197
Q9Y5V3	MAGD1_HUMAN	MAGED1	RSV + ZL vs. ZL	4	0.364643	0.132032	-0.386
Q9Y5W8	SNX13_HUMAN	SNX13	RSV + ZL vs. ZL	5	0.00174505	0.000103236	-1.18
Q9Y5W9	SNX11_HUMAN	SNX11	RSV + ZL vs. ZL	3	0.0308102	0.00956944	-0.772
Q9Y5X1	SNX9_HUMAN	SNX9	RSV + ZL vs. ZL	7	0.102597	0.0337534	0.414
Q9Y5X2	SNX8_HUMAN	SNX8	RSV + ZL vs. ZL	2	0.474663	0.359996	0.28
Q9Y5X3	SNX5_HUMAN	SNX5	RSV + ZL vs. ZL	23	0.786118	0.663566	0.0992
Q9Y5X9	LIPE_HUMAN	LIPG	RSV + ZL vs. ZL	4	0.0661218	0.0239829	0.896
Q9Y5Y0	FLVC1_HUMAN	FLVCR1	RSV + ZL vs. ZL	3	0.246086	0.153247	-0.443
Q9Y5Y2	NUBP2_HUMAN	NUBP2	RSV + ZL vs. ZL	5	0.101747	0.0332517	0.868
Q9Y5Y5	PEX16_HUMAN	PEX16	RSV + ZL vs. ZL	2	0.0124527	0.00198688	1.11
Q9Y5Y6	ST14_HUMAN	ST14	RSV + ZL vs. ZL	5	0.13305	0.0490536	-0.482
Q9Y5Z4	HEBP2_HUMAN	HEBP2	RSV + ZL vs. ZL	11	0.941444	0.86819	-0.0298
Q9Y5Z7	HCFC2_HUMAN	HCFC2	RSV + ZL vs. ZL	3	0.175306	0.103244	-0.534
Q9Y5Z9	UBIA1_HUMAN	UBIAD1	RSV + ZL vs. ZL	3	0.00879318	0.00102218	-1.35
Q9Y600	CSAD_HUMAN	CSAD	RSV + ZL vs. ZL	2	0.547023	0.403492	-0.251
Q9Y605	MOFA1_HUMAN	MRFAP1	RSV + ZL vs. ZL	5	0.37796	0.21739	0.352
Q9Y606	TRUA_HUMAN	PUS1	RSV + ZL vs. ZL	9	0.800253	0.681993	0.0605
Q9Y608	LRRF2_HUMAN	LRRFIP2	RSV + ZL vs. ZL	20	0.0122284	0.00163537	0.619
Q9Y613	FHOD1_HUMAN	FHOD1	RSV + ZL vs. ZL	27	0.431051	0.196195	-0.294
Q9Y617	SERC_HUMAN	PSAT1	RSV + ZL vs. ZL	26	0.495517	0.245206	0.417
Q9Y618	NCOR2_HUMAN	NCOR2	RSV + ZL vs. ZL	27	0.272951	0.102375	-0.255
Q9Y619	ORNT1_HUMAN	SLC25A15	RSV + ZL vs. ZL	2	0.712001	0.743287	0.0882
Q9Y624	JAM1_HUMAN	F11R	RSV + ZL vs. ZL	11	0.011265	0.00144934	-0.747
Q9Y639	NPTN_HUMAN	NPTN	RSV + ZL vs. ZL	4	0.878669	0.789266	-0.0577
Q9Y646	CBPQ_HUMAN	CPQ	RSV + ZL vs. ZL	1	0.000313626	8.19776e-06	1.51
Q9Y653	AGRG1_HUMAN	ADGRG1	RSV + ZL vs. ZL	3	0.23489	0.169224	0.415
Q9Y657	SPIN1_HUMAN	SPIN1	RSV + ZL vs. ZL	8	0.645439	0.485692	0.266
Q9Y666	S12A7_HUMAN	SLC12A7	RSV + ZL vs. ZL	5	0.390402	0.227825	-0.215
Q9Y673	ALG5_HUMAN	ALG5	RSV + ZL vs. ZL	7	0.00130897	7.20101e-05	-1.07
Q9Y676	RT18B_HUMAN	MRPS18B	RSV + ZL vs. ZL	6	0.252006	0.16206	-0.283
Q9Y678	COPG1_HUMAN	COPG1	RSV + ZL vs. ZL	30	0.548316	0.377853	0.188
Q9Y679	AUP1_HUMAN	AUP1	RSV + ZL vs. ZL	8	0.268879	0.0970856	0.444
Q9Y680	FKBP7_HUMAN	FKBP7	RSV + ZL vs. ZL	8	0.00161785	8.6272e-05	-1.3
Q9Y692	GMEB1_HUMAN	GMEB1	RSV + ZL vs. ZL	2	0.823081	0.691237	-0.09
Q9Y696	CLIC4_HUMAN	CLIC4	RSV + ZL vs. ZL	18	0.0328484	0.00765015	0.661
Q9Y697	NFS1_HUMAN	NFS1	RSV + ZL vs. ZL	16	0.94017	0.891829	0.0404
Q9Y6A4	CFA20_HUMAN	CFAP20	RSV + ZL vs. ZL	2	0.582725	0.387108	-0.181
Q9Y6A5	TACC3_HUMAN	TACC3	RSV + ZL vs. ZL	18	9.49679e-05	1.78503e-06	-1.77
Q9Y6B2	EID1_HUMAN	EID1	RSV + ZL vs. ZL	1	0.0992419	0.0321428	0.563
Q9Y6B6	SAR1B_HUMAN	SAR1B	RSV + ZL vs. ZL	6	0.752232	0.613318	0.153
Q9Y6B7	AP4B1_HUMAN	AP4B1	RSV + ZL vs. ZL	3	0.0545094	0.0164728	-1.2
Q9Y6C9	MTCH2_HUMAN	MTCH2	RSV + ZL vs. ZL	3	0.00639296	0.000853486	-1.56
Q9Y6D5	BIG2_HUMAN	ARFGEF2	RSV + ZL vs. ZL	20	0.570146	0.298273	-0.175
Q9Y6D5;Q9Y6D6	BIG1_HUMAN;BIG2_HUMAN	ARFGEF1;ARFGEF2	RSV + ZL vs. ZL	3	0.0491223	0.011901	0.832
Q9Y6D6	BIG1_HUMAN	ARFGEF1	RSV + ZL vs. ZL	15	0.0140967	0.0019942	-0.781
Q9Y6D9	MD1L1_HUMAN	MAD1L1	RSV + ZL vs. ZL	36	0.49551	0.270817	0.183
Q9Y6E0	STK24_HUMAN	STK24	RSV + ZL vs. ZL	10	0.280209	0.140324	-0.289
Q9Y6E2	BZW2_HUMAN	BZW2	RSV + ZL vs. ZL	14	0.450999	0.241329	0.317
Q9Y6G3	RM42_HUMAN	MRPL42	RSV + ZL vs. ZL	1	0.986461	0.89543	0.0253
Q9Y6G5	COMDA_HUMAN	COMMD10	RSV + ZL vs. ZL	8	0.33641	0.182968	-0.275
Q9Y6G9	DC1L1_HUMAN	DYNC1LI1	RSV + ZL vs. ZL	23	0.598188	0.431851	-0.176
Q9Y6I3	EPN1_HUMAN	EPN1	RSV + ZL vs. ZL	7	0.121783	0.0432723	0.681
Q9Y6I4	UBP3_HUMAN	USP3	RSV + ZL vs. ZL	3	0.0710175	0.0265002	-0.574
Q9Y6I9	TX264_HUMAN	TEX264	RSV + ZL vs. ZL	4	0.00363343	0.000289519	0.962
Q9Y6J0	CABIN_HUMAN	CABIN1	RSV + ZL vs. ZL	8	0.215677	0.096817	-0.331
Q9Y6J9	TAF6L_HUMAN	TAF6L	RSV + ZL vs. ZL	4	0.188298	0.0799908	0.558
Q9Y6K0	CEPT1_HUMAN	CEPT1	RSV + ZL vs. ZL	1	0.0222521	0.00364092	1.79
Q9Y6K5	OAS3_HUMAN	OAS3	RSV + ZL vs. ZL	18	0.00052808	2.06278e-05	1.69
Q9Y6K9	NEMO_HUMAN	IKBKG	RSV + ZL vs. ZL	11	0.406878	0.247269	-0.251
Q9Y6M1	IF2B2_HUMAN	IGF2BP2	RSV + ZL vs. ZL	28	0.301647	0.108364	0.302
Q9Y6M4	KC1G3_HUMAN	CSNK1G3	RSV + ZL vs. ZL	1	0.017452	0.00257018	1.07
Q9Y6M5	ZNT1_HUMAN	SLC30A1	RSV + ZL vs. ZL	5	0.965226	0.915401	0.0192
Q9Y6M7	S4A7_HUMAN	SLC4A7	RSV + ZL vs. ZL	10	0.38476	0.227784	0.333
Q9Y6M9	NDUB9_HUMAN	NDUFB9	RSV + ZL vs. ZL	6	0.697865	0.571984	0.25
Q9Y6N5	SQOR_HUMAN	SQOR	RSV + ZL vs. ZL	35	0.304641	0.109852	0.385
Q9Y6N7	ROBO1_HUMAN	ROBO1	RSV + ZL vs. ZL	3	0.678848	0.524784	-0.339
Q9Y6Q5	AP1M2_HUMAN	AP1M2	RSV + ZL vs. ZL	12	0.0414129	0.009224	0.623
Q9Y6Q9	NCOA3_HUMAN	NCOA3	RSV + ZL vs. ZL	20	0.484195	0.312828	-0.16
Q9Y6R0	NUMBL_HUMAN	NUMBL	RSV + ZL vs. ZL	3	0.443379	0.283242	0.291
Q9Y6R4	M3K4_HUMAN	MAP3K4	RSV + ZL vs. ZL	5	0.597414	0.430641	-0.253
Q9Y6R9	CCD61_HUMAN	CCDC61	RSV + ZL vs. ZL	4	0.808042	0.692602	0.109
Q9Y6V7	DDX49_HUMAN	DDX49	RSV + ZL vs. ZL	2	0.00795192	0.00104929	0.828
Q9Y6W3	CAN7_HUMAN	CAPN7	RSV + ZL vs. ZL	9	0.324872	0.127901	0.449
Q9Y6W5	WASF2_HUMAN	WASF2	RSV + ZL vs. ZL	20	0.0614954	0.0163652	-0.481
Q9Y6X4	F169A_HUMAN	FAM169A	RSV + ZL vs. ZL	7	0.046396	0.0109106	-0.557
Q9Y6X8	ZHX2_HUMAN	ZHX2	RSV + ZL vs. ZL	3	0.434162	0.350884	0.187
Q9Y6X9	MORC2_HUMAN	MORC2	RSV + ZL vs. ZL	8	0.0877114	0.0268418	-0.475
Q9Y6Y0	NS1BP_HUMAN	IVNS1ABP	RSV + ZL vs. ZL	4	0.143892	0.0725005	-0.451
Q9Y6Y8	S23IP_HUMAN	SEC23IP	RSV + ZL vs. ZL	23	0.142037	0.053811	0.427

### Sheet: Table S3
Protein.Group	Protein.Ids	Protein.Names	Genes	First.Protein.Description	E:\Data\Morgan_W_Mann\hSAEC_RSV_ZL0454_GBUP\DIA_hSAEC_RSV_ZL54_NoDrugCon_S1_200ng_3_Slot2-34_1_3954.d	E:\Data\Morgan_W_Mann\hSAEC_RSV_ZL0454_GBUP\DIA_hSAEC_RSV_ZL54_NoDrugCon_S2_200ng_3_Slot2-35_1_3956.d	E:\Data\Morgan_W_Mann\hSAEC_RSV_ZL0454_GBUP\DIA_hSAEC_RSV_ZL54_NoDrugCon_S3_200ng_2_Slot2-36_1_3957.d	E:\Data\Morgan_W_Mann\hSAEC_RSV_ZL0454_GBUP\DIA_hSAEC_RSV_ZL54_NoDrugVirus_S1_200ng_1_Slot2-40_1_3946.d	E:\Data\Morgan_W_Mann\hSAEC_RSV_ZL0454_GBUP\DIA_hSAEC_RSV_ZL54_NoDrugVirus_S2_200ng_1_Slot2-41_1_3947.d	E:\Data\Morgan_W_Mann\hSAEC_RSV_ZL0454_GBUP\DIA_hSAEC_RSV_ZL54_NoDrugVirus_S3_200ng_1_Slot2-42_1_3948.d	E:\Data\Morgan_W_Mann\hSAEC_RSV_ZL0454_GBUP\DIA_hSAEC_RSV_ZL54_ZLCon_S1_200ng_1_Slot2-37_1_3942.d	E:\Data\Morgan_W_Mann\hSAEC_RSV_ZL0454_GBUP\DIA_hSAEC_RSV_ZL54_ZLCon_S2_200ng_1_Slot2-38_1_3943.d	E:\Data\Morgan_W_Mann\hSAEC_RSV_ZL0454_GBUP\DIA_hSAEC_RSV_ZL54_ZLCon_S3_200ng_1_Slot2-39_1_3944.d	E:\Data\Morgan_W_Mann\hSAEC_RSV_ZL0454_GBUP\DIA_hSAEC_RSV_ZL54_ZLVirus_S1_200ng_1_Slot2-43_1_3950.d	E:\Data\Morgan_W_Mann\hSAEC_RSV_ZL0454_GBUP\DIA_hSAEC_RSV_ZL54_ZLVirus_S2_200ng_1_Slot2-44_1_3951.d	E:\Data\Morgan_W_Mann\hSAEC_RSV_ZL0454_GBUP\DIA_hSAEC_RSV_ZL54_ZLVirus_S3_200ng_1_Slot2-45_1_3952.d
A0A075B6K2;A0A075B6K5;P80748	A0A075B6K2;A0A075B6K5;P80748	LV312_HUMAN;LV321_HUMAN;LV39_HUMAN	IGLV3-12;IGLV3-21;IGLV3-9	Immunoglobulin lambda variable 3-12					12208.9					28241.8	49359.5
A0A0B4J2A2;P0DN37	Q9Y536;A0A075B759;P0DN37;P0DN26;A0A0B4J2A2;F5H284;A0A075B767	PAL4C_HUMAN;PAL4G_HUMAN	PPIAL4C;PPIAL4G	Peptidyl-prolyl cis-trans isomerase A-like 4C	350965	311878	420448		274836	310626	337511	287918		387361		423070
A0A0B4J2D5;P0DPI2	P0DPI2;A0A0B4J2D5	GAL3A_HUMAN;GAL3B_HUMAN	GATD3;GATD3B	Putative glutamine amidotransferase-like class 1 domain-containing protein 3B, mitochondrial	338192	327509	367521	187895	287510	211894	331140	343631	321063	151430	139949	163744
A0A0B4J2F0	A0A0B4J2F0	PIOS1_HUMAN	PIGBOS1	Protein PIGBOS1	78964.5	52311	79857.4	61879.1	88910.5	53588.9	78110.9	59235	84885.5	45005.1	58013.6	50451.7
A0A0U1RRE5	A0A0U1RRE5	NBDY_HUMAN	NBDY	Negative regulator of P-body association	13632.8	28698.8	36809.1	23576.6	16274.2	37309.4		15352.6	8898.26	20875.7	8518.7	33702.8
A0A1B0GUU1	A0A1B0GUU1	CQ113_HUMAN	C17orf113	Transmembrane protein C17orf113	3913.7					5222.46						24850.1
A0A2Z4LIS9;Q9HBT8	Q9HBT8;P0CG31;A0A2Z4LIS9	FXO3B_HUMAN;Z286A_HUMAN	FOXO3B;ZNF286A	Forkhead box protein O3B		7558.19			4550.81			16663.2
A0AV96	A0AV96	RBM47_HUMAN	RBM47	RNA-binding protein 47	49172.5	47704	51699.2	46847.4	40851.9	62515.1	27040.9	25033.3	25565.2	43163.8	44098.7	32227.2
A0AVT1	A0AVT1	UBA6_HUMAN	UBA6	Ubiquitin-like modifier-activating enzyme 6	799398	736305	728767	914570	736634	872884	641369	672393	679319	747268	681165	656353
A0FGR8	A0FGR8	ESYT2_HUMAN	ESYT2	Extended synaptotagmin-2	178402	162733	146696	196550	140531	200248	183501	180224	193392	215217	215087	299343
A0JNW5	A0JNW5	UH1BL_HUMAN	UHRF1BP1L	UHRF1-binding protein 1-like	15715	13025.8	11171.1	13277.5	13454.1	10777.8	13265.1	16532.4	17632.6	16154.6	12445.6	17344.9
A0MZ66	A0MZ66	SHOT1_HUMAN	SHTN1	Shootin-1	542873	578132	586818	480071	549086	414212	540084	520490	478196	390122	432866	479765
A0PJW6	A0PJW6	TM223_HUMAN	TMEM223	Transmembrane protein 223	58091.1	52661.9	54398.7	55052.9	77544.5	38595.9	46929.3	46301.6	45729.4	19815.4	19101
A1A4S6	A1A4S6	RHG10_HUMAN	ARHGAP10	Rho GTPase-activating protein 10	74583.8	81881.8	86621.1	50330.5	78876.8	45776.7	56658.6	75766	62007.4	27686.2	27045.4
A1IGU5	A1IGU5	ARH37_HUMAN	ARHGEF37	Rho guanine nucleotide exchange factor 37	24765.4	32769.3	25108.4	14483.8	25956.3	11607.3	13362.5		18874.6	9772.6	11205.4
A1KXE4	A1KXE4	F168B_HUMAN	FAM168B	Myelin-associated neurite-outgrowth inhibitor	359257	371017	344373	129529	211814	147952	322456	266613	308485	107463	106498	167961
A1L0T0	A1L0T0	HACL2_HUMAN	ILVBL	2-hydroxyacyl-CoA lyase 2	43611.5	34133.4	37468.8	53777.7	22234	64247.6	26312.8	22775.2	23972.6	57986	57978	75340.8
A1L170	A1L170	CA226_HUMAN	C1orf226	Uncharacterized protein C1orf226	22410.3	22607.2	18422.8		25380	8499.39	21427.1	20458.9	22525.8	6595.06	11226.5
A1L188	A1L188	NDUF8_HUMAN	NDUFAF8	NADH dehydrogenase [ubiquinone] 1 alpha subcomplex assembly factor 8	17076.9	6626.16	9487.42	11846.9	5857.03	18079.4	8251.7	6570.19	6324.59	7586.33	9913.38
A1L390	A1L390	PKHG3_HUMAN	PLEKHG3	Pleckstrin homology domain-containing family G member 3	82356.2	89280.8	87246.2	128254	83644.7	110644	46822.7	55081.4	66395.1	78129.6	72278.7	48932.4
A1X283	A1X283	SPD2B_HUMAN	SH3PXD2B	SH3 and PX domain-containing protein 2B	285218	262503	279220	176467	259150	177289	367238	358377	329931	178360	173428	159102
A1X283;Q5TCZ1	Q5TCZ1;A1X283	SPD2A_HUMAN;SPD2B_HUMAN	SH3PXD2A;SH3PXD2B	SH3 and PX domain-containing protein 2B	127587	111799	95706.2	63652.7	170359	45079.7	182782	197514	169604	37267.1	38387.4
A2A3N6	A2A3N6	PIPSL_HUMAN	PIPSL	Putative PIP5K1A and PSMD4-like protein			18562.3		4429.87	40708.8			10108.8	47880.6
A2A3N6;P55036	P55036;A2A3N6	PIPSL_HUMAN;PSMD4_HUMAN	PIPSL;PSMD4	Putative PIP5K1A and PSMD4-like protein	763148	942763	787696	768900	1397110	581171	1201680	672190	849500	664469	601928	280134
A2A3N6;Q99755	A2A3N6;Q99755	PI51A_HUMAN;PIPSL_HUMAN	PIP5K1A;PIPSL	Putative PIP5K1A and PSMD4-like protein	64689.6	71749.4	66043.5	75805	112528	55530	93789.5	84300.1	84842.1	50831.9	68363.9	44058.5
A2RRP1	A2RRP1	NBAS_HUMAN	NBAS	Neuroblastoma-amplified sequence	53690.4	58589.1	57336.6	53730.4	45040.5	51018.2	41950.2	49751.9	55629.2	52217.7	64672.3	53042.3
A2RTX5	A2RTX5	SYTC2_HUMAN	TARS3	Threonine--tRNA ligase 2, cytoplasmic	25399.2	29813.4	22617.5	20401	29268.1	20517.7	42830.6	51279.7	53652.8	35405.7	36279	48054
A2RUC4	A2RUC4	TYW5_HUMAN	TYW5	tRNA wybutosine-synthesizing protein 5	85202.1	77999.3	77283.7	64734.5	80142	71158.4	78008	80901	82021	56973.7	66981.3	65384.9
A2RUR9	A2RUR9	C144A_HUMAN	CCDC144A	Coiled-coil domain-containing protein 144A	4374.99	4837.55	4829.17	1835.99		2732.7			4499.62
A2RUS2	A2RUS2	DEND3_HUMAN	DENND3	DENN domain-containing protein 3	11083.7	11078.6	12561.8	14513.3	15786.5	15096	9096.59		9019.09	9797.75	5336.82	7648.43
A3KMH1	A3KMH1	VWA8_HUMAN	VWA8	von Willebrand factor A domain-containing protein 8	82765.5	84497	80542.2	66158.9	72114.2	77170	99463.5	104756	85930	91231.8	79735.5	125917
A3KN83	Q9Y2G9;A3KN83	SBNO1_HUMAN	SBNO1	Protein strawberry notch homolog 1	64094.2	53382.4	55557.1	36435.6	39788.3	38157.8	64568.4	65289.3	79093.3	67642.3	66431.3	67556.5
A4D1E1	A4D1E1	Z804B_HUMAN	ZNF804B	Zinc finger protein 804B	19820.3	19642.8	26994.5		33294.7	9969.5	27970.5	31518.3	34162.6			7303.89
A4D1E9	A4D1E9	GTPBA_HUMAN	GTPBP10	GTP-binding protein 10	43961.5	42401.5	50214	29080.7	37691	25678	32856	29062.8	42562	24085.2	33920.6	19767.7
A4D1P6	A4D1P6	WDR91_HUMAN	WDR91	WD repeat-containing protein 91	139419	132556	164334	141035	104068	146016	88048.3	97497.3	125350	160159	150050	150084
A4D1S5	A4D1S5	RAB19_HUMAN	RAB19	Ras-related protein Rab-19												33522.8
A4FU49	A4FU49	SH321_HUMAN	SH3D21	SH3 domain-containing protein 21				6645.63		10148.7				23607.5	31907.1	17657
A5D8V6	A5D8V6	VP37C_HUMAN	VPS37C	Vacuolar protein sorting-associated protein 37C	113025	112348	87640.9	92457.4	73130.8	84308.5	85854.5	70884.4	78840.7	76851.4	65022.9	70398.8
A5PLN9	A5PLN9	TPC13_HUMAN	TRAPPC13	Trafficking protein particle complex subunit 13	64257.4	53087	66978.5	57266	60385.7	61660.1	58885.8	81098.1	67595.9	43499.9	57376.1	39628.7
A5YKK6	A5YKK6	CNOT1_HUMAN	CNOT1	CCR4-NOT transcription complex subunit 1	245862	271280	254710	240396	250458	246114	257168	266003	290885	203722	223923	298525
A5YM69	A5YM69	ARG35_HUMAN	ARHGEF35	Rho guanine nucleotide exchange factor 35	107554	106265	69821.5	71076.5	75407.5	94296.8	64356.5	72673.2	60466.2	77124.5	54699.4	79419
A5YM69;Q12774	Q12774;A5YM69	ARG35_HUMAN;ARHG5_HUMAN	ARHGEF35;ARHGEF5	Rho guanine nucleotide exchange factor 35	42636.2	39563.1	38234.9	55772.4	61567.6	75467.4	38828.7	24608.2	31003.7	50937.6	42910.3	46159.3
A6NCE7;Q9GZQ8	A6NCE7;Q9GZQ8	MLP3B_HUMAN;MP3B2_HUMAN	MAP1LC3B;MAP1LC3B2	Microtubule-associated proteins 1A/1B light chain 3 beta 2	42146.6	36773.6	30061.7	114932	59796.7	120312	29736.7	28493.5	39602.3	151852	158840
A6NCE7;Q9GZQ8;Q9H492	A6NCE7;Q9GZQ8;Q9H492	MLP3A_HUMAN;MLP3B_HUMAN;MP3B2_HUMAN	MAP1LC3A;MAP1LC3B;MAP1LC3B2	Microtubule-associated proteins 1A/1B light chain 3 beta 2	20871.9	21713.5		46159.1	21436.3	60276.7		10986.8		78752.7	58599.9	78155.9
A6ND36	A6ND36	FA83G_HUMAN	FAM83G	Protein FAM83G	73134.1	68419.8	81002.1	132842	136065	134482	55440.3	64276.2	64820	77866.7	87487.5	94251.6
A6NDG6	A6NDG6	PGP_HUMAN	PGP	Glycerol-3-phosphate phosphatase	83860.7	98074.7	86534.8	77342.5	67038.6	94741.6	82780.1	53312.5	67534.1	120927	91252.2	96283
A6NDU8	A6NDU8	CE051_HUMAN	C5orf51	UPF0600 protein C5orf51	139830	147272	140530	181259	109077	159905	129959	114448	141826	138801	113053	110072
A6NED2	A6NED2	RCCD1_HUMAN	RCCD1	RCC1 domain-containing protein 1	56668.3	41504.4	48612.9	42190.8	22078.1	36503.5	30207.7	23894.8	31906.9	17573.9	17500.3	27114.9
A6NFI3	A6NFI3	ZN316_HUMAN	ZNF316	Zinc finger protein 316	38406.4	33103.4	39794.5	23880.4	39415.4	24602.1	23711.2	37337.3	34566.6	13353
A6NFQ2	A6NFQ2	TCAF2_HUMAN	TCAF2	TRPM8 channel-associated factor 2	6257.06	10768.1	6187.04	12385.2	5695.85	12302.9	8268.36		10269.8	23063.5	19565.2	11572.5
A6NHR9	A6NHR9	SMHD1_HUMAN	SMCHD1	Structural maintenance of chromosomes flexible hinge domain-containing protein 1	75924.6	80030.2	74906.4	103364	73723.9	98040	60021	60208	63250.1	74672.8	78319.5	92871.9
A6NHX0	A6NHX0	CAST2_HUMAN	CASTOR2	Cytosolic arginine sensor for mTORC1 subunit 2	40152.1	49530.2	48540.5	34718.9	34200.7	27523.1	78013.1	76209.5	79457.9	56246.9	51177.2	33413.8
A6NIH7	A6NIH7	U119B_HUMAN	UNC119B	Protein unc-119 homolog B	67621.2	46226.1	55267.2	29534.3	46729.9	32895.5	85209.9	105762	93453.5	68084.5	70926.5	113869
A6NIH7;Q13432	Q13432;A6NIH7	U119A_HUMAN;U119B_HUMAN	UNC119;UNC119B	Protein unc-119 homolog B		10498.7		17042		19947.7	12617.7			51240.2	78280.9	12891.9
A6NJ78	A6NJ78	MET15_HUMAN	METTL15	12S rRNA N4-methylcytidine (m4C) methyltransferase	45520.3	40838	47569.6	44288	46496.7	46316.8	47014.9	48771.1	45504.8	70045.5	43193.9	45846.4
A6NKD9	A6NKD9	CC85C_HUMAN	CCDC85C	Coiled-coil domain-containing protein 85C	106457	108527	89590.6	76892.8	53725.8	78977.7	56482.9	78051.5	101886	80377.9	100306	92499.3
A6NMY6;P07355	P07355;A6NMY6	ANXA2_HUMAN;AXA2L_HUMAN	ANXA2;ANXA2P2	Putative annexin A2-like protein	2386680	2626140	2447790	3109690	2118670	2390840	2803200	2518710	2608500	3153940	3109540	2872690
A6NNT2	A6NNT2	CP096_HUMAN	C16orf96	Uncharacterized protein C16orf96			84388.8	56629.3	72616.6		52088.6	72574.4				80432.2
A6QL63	A6QL63	BTBDB_HUMAN	BTBD11	Ankyrin repeat and BTB/POZ domain-containing protein BTBD11	23503.6	25801.9	22300.3	28592.3	29915.2	32550.2	29536.4	39910.9	34360.1	36619.2	34747.9	40972.9
A7E2V4	A7E2V4	ZSWM8_HUMAN	ZSWIM8	Zinc finger SWIM domain-containing protein 8	16151.2	15169.7	20168.8	24198.6	17261.7	33018.5	14430.1	15416.3	18291.8	20082.8	16220.9	33436.2
A7KAX9	A7KAX9	RHG32_HUMAN	ARHGAP32	Rho GTPase-activating protein 32	52394.7	45977.3	44432.3	51341.7	46986.1	26699.4	45208.7	49101.4	42099.8	30709.1	33503	58382.2
A8CG34	A8CG34	P121C_HUMAN	POM121C	Nuclear envelope pore membrane protein POM 121C	35618.8	25896.5	30958.6	23420.8	17513.2	27519.8	26939.4	25000.1	29096.9	17470.9	21242.5	32150.3
A8CG34;Q96HA1	Q96HA1;A8CG34;Q6PJE2	P121A_HUMAN;P121C_HUMAN	POM121;POM121C	Nuclear envelope pore membrane protein POM 121C	86697.7	79149.9	85745.1	95458.9	102861	78550	89549.6	93134.3	90899.3	67047.8	80798.2	70205.3
A8MPP1;Q92771	Q92771;A8MPP1	D11L8_HUMAN;DDX12_HUMAN	DDX11L8;DDX12P	Putative ATP-dependent RNA helicase DDX11-like protein 8	38120.2	42331.8		40590.9	46485.2	26173.9		41238.5	39730.2	22243.6		39410
A8MQ03	A8MQ03	CRTP1_HUMAN	CYSRT1	Cysteine-rich tail protein 1	6820.76	5407.74	8536.29	10075.2	10223.2	13077.7	45976.7	48641.9	50683	34112.2	55675.3	67086.4
A8MTT3	A8MTT3	CEBOS_HUMAN	CEBPZOS	Protein CEBPZOS	16002	25400.6	23601.7	20691.2	10045.3		50039	58558.6	45286.7	23150.1
A8MW92	A8MW92	P20L1_HUMAN	PHF20L1	PHD finger protein 20-like protein 1	20831.1	20503.8	16269.9	16989.6	14537.3	19698.9		19112.8	18822	20766.2	17863.1	24631.3
A8MWD9;P62308	P62308;A8MWD9	RUXGL_HUMAN;RUXG_HUMAN	SNRPG;SNRPGP15	Putative small nuclear ribonucleoprotein G-like protein 15	28344.1	35306.9	29076.5	45892.5	46477.3	102445	70208.4	53635.4	42213.7	116634	113491	40087.2
A8MXV4	A8MXV4	NUD19_HUMAN	NUDT19	Acyl-coenzyme A diphosphatase NUDT19	28858.6	26006.7	19710.5	23890.4	20705	29566.3	21839.5	27675.3	25132.2	38064.9	31861.7	36877.3
A9UHW6	A9UHW6	MI4GD_HUMAN	MIF4GD	MIF4G domain-containing protein	38398.2	45471.8	43393.6	24871.1	43553.3	16896.6	40536.5	52807.5	46048.1	21405.3	18315.3	25521.2
B2RTY4	B2RTY4	MYO9A_HUMAN	MYO9A	Unconventional myosin-IXa	7754.45	12107.1	10368.5	8893.75	12353.2	9994.08	16464.6	7875.1	11558.9	8693.63	7384.11	14246.8
B3KU38;P0DPB3	B3KU38;P0DPB3	IQIP1_HUMAN;SCHI1_HUMAN	IQCJ-SCHIP1;SCHIP1	IQCJ-SCHIP1 readthrough transcript protein	22852.3	19076.6	19964.7	7807.19	20601.1	17773	18637.8	15205.1	12278.6	5225.03	13143.7
B5ME19;Q99613	Q99613;B5ME19	EIF3C_HUMAN;EIFCL_HUMAN	EIF3C;EIF3CL	Eukaryotic translation initiation factor 3 subunit C-like protein	1660480	1588880	1706630	2210990	1344690	1682390	1029400	972047	1201430	1316660	1165590	1414510
B7ZAP0	B7ZAP0	RBG10_HUMAN	RABGAP1L	Rab GTPase-activating protein 1-like, isoform 10	27293	19829.3	26415	27138.4	50195.3	23941.7	40728.3	31833.5	31829.1	26899.6	22640.6
B7ZAP0;Q9Y3P9	Q9Y3P9;B7ZAP0	RBG10_HUMAN;RBGP1_HUMAN	RABGAP1;RABGAP1L	Rab GTPase-activating protein 1-like, isoform 10	65364.5	50044.4	45250.1	69617.6	62689.9	63545.5	64671.5	48650.7	53310.4	90084.6	84048.7	52745.2
B7ZAQ6;P0CG08	B7ZAQ6;P0CG08	GPHRA_HUMAN;GPHRB_HUMAN	GPR89A;GPR89B	Golgi pH regulator A	10977.5	3859.6	8063.12	12659.7		18635.5			7574.51	16810	20979.1	18776.4
B7ZW38;O60812;P0DMR1	P0DMR1;O60812;B2RXH8;B7ZW38	HNRC1_HUMAN;HNRC3_HUMAN;HNRC4_HUMAN	HNRNPCL1;HNRNPCL3;HNRNPCL4	Heterogeneous nuclear ribonucleoprotein C-like 3								35759.6	27790.9	9809.03	10212.5	50247.7
C4AMC7;Q6VEQ5	A8K0Z3;C4AMC7;Q6VEQ5	WASH2_HUMAN;WASH3_HUMAN	WASH2P;WASH3P	Putative WAS protein family homolog 3	73926.9	65464.9	71800.3	116726	60440.7	121695	49699.2	45088.1	56550	103693	95040.6	185755
C9J7I0	C9J7I0	UMAD1_HUMAN	UMAD1	UBAP1-MVB12-associated (UMA)-domain containing protein 1	19888.9	14921.2	19747.7	15065.4	16873	26151.5	28756.8	37242.9	35408.3	42812	21896.6	74244.7
C9JI98	C9JI98	TM238_HUMAN	TMEM238	Transmembrane protein 238	19879.1	19323.4	24026.3	13675.7	15590.7	14515.6	26302.1	25238.5	22530	14491.2	15256.9	18336.8
C9JLW8	C9JLW8	MCRI1_HUMAN	MCRIP1	Mapk-regulated corepressor-interacting protein 1	66814.5	63007.4	49030.1	27435	38619.1	32950.1	28328.5	44416.8	48712.6	59577.9	26069.1	42788.6
E9PAV3;Q13765	E9PAV3;Q13765	NACAM_HUMAN;NACA_HUMAN	NACA	Nascent polypeptide-associated complex subunit alpha, muscle-specific form	585628	742108	615859	629057	865028	559570	711092	664505	616989	524395	625886	703954
E9PRG8	E9PRG8	CK098_HUMAN	C11orf98	Uncharacterized protein C11orf98	274644	241797	217675	291996	196253	280848	222226	216695	272328	331394	429558	208783
H0YM25	Q8N7Z2;Q8N9W4;A8MZA4;H0YM25	GG6LV_HUMAN	GOLGA6L22	Golgin subfamily A member 6-like protein 22	66451.5	32917.2	29602.4	10333.3		20010	37310.7	53710.5	64444.6	67030.7	67260.7
L0R6Q1	L0R6Q1	S35U4_HUMAN	SLC35A4	SLC35A4 upstream open reading frame protein	311191	210138	266840	305548	133474	324350	163054	140121	156073	524413	319558	394286
L0R819	L0R819	ASURF_HUMAN	ASDURF	ASNSD1 upstream open reading frame protein	202286	185882	171157	80193	140644	77618.4	100089	112857	110311	72381.9	32575.2	51078.1
O00115	O00115	DNS2A_HUMAN	DNASE2	Deoxyribonuclease-2-alpha	641617	708844	792857	362860	445433	391208	644994	554666	470076	380863	348958	255703
O00116	O00116	ADAS_HUMAN	AGPS	Alkyldihydroxyacetonephosphate synthase, peroxisomal	287311	294324	293021	336264	258436	262636	276135	301592	326029	316672	251737	432864
O00124	O00124	UBXN8_HUMAN	UBXN8	UBX domain-containing protein 8	22745.8	22503.3	17891.6	12039.3	27866.9	9849.23	25992.4	23080.9	23773.6	11374.2	9393.48	11621.8
O00139	O00139	KIF2A_HUMAN	KIF2A	Kinesin-like protein KIF2A	258560	234019	242190	313706	196153	292634	181828	231056	270485	245022	205351	228188
O00139;Q99661	O00139;Q99661	KIF2A_HUMAN;KIF2C_HUMAN	KIF2A;KIF2C	Kinesin-like protein KIF2A	30003	21778.7	17472.7	23796.8	19136.3	16636.9		14193.4	17334.2	14235.3	12165.3	20573.2
O00148	O00148	DX39A_HUMAN	DDX39A	ATP-dependent RNA helicase DDX39A	43032.3	49415.8	38112.6	38896.1	27004.9	26508.8	14578.2	20520.9	23043.2	25641.7	81807.1	29112.4
O00148;Q13838	Q13838;O00148	DX39A_HUMAN;DX39B_HUMAN	DDX39A;DDX39B	ATP-dependent RNA helicase DDX39A	2244190	2620120	2130620	3748370	1743140	2255990	1517070	1438610	1624890	1369130	1506020	1267700
O00151	O00151	PDLI1_HUMAN	PDLIM1	PDZ and LIM domain protein 1	2022610	2002440	2207810	1579310	2399580	1342520	1659850	1688040	1596330	966509	1059910	1351820
O00154	O00154	BACH_HUMAN	ACOT7	Cytosolic acyl coenzyme A thioester hydrolase	2959490	2604120	2574460	2328200	2055360	3006600	1918080	1910980	2062090	2881900	2437700	2343500
O00159	O00159	MYO1C_HUMAN	MYO1C	Unconventional myosin-Ic	384689	322598	316950	370637	325139	419338	368340	393641	407430	409264	373964	423483
O00161	O00161	SNP23_HUMAN	SNAP23	Synaptosomal-associated protein 23	535549	479240	477545	444552	521350	475967	732018	645383	681628	582098	528642	543986
O00165	O00165	HAX1_HUMAN	HAX1	HCLS1-associated protein X-1	142596	141947	180705	182365	106635	160161	152991	171584	86566.5	95711.6	88343.9	100095
O00170	O00170	AIP_HUMAN	AIP	AH receptor-interacting protein	1017980	852856	838286	938685	813761	930238	778743	669218	772503	897957	737535	963452
O00178	O00178	GTPB1_HUMAN	GTPBP1	GTP-binding protein 1	96069.6	97946.1	116471	100802	85615.8	113127	92751.5	82062.5	112725	101227	92981.1	114956
O00182	O00182	LEG9_HUMAN	LGALS9	Galectin-9			11390.3	121902	51475.1	93573.4				21033.4	13801.2	26896.5
O00186	O00186	STXB3_HUMAN	STXBP3	Syntaxin-binding protein 3	80038.4	70912.6	66973.8	99565.7	68745.9	100701	65667.4	65773.4	59661.4	128508	123286	108386
O00189	O00189	AP4M1_HUMAN	AP4M1	AP-4 complex subunit mu-1	46243.9	58314.4	58863.7	38353.8	35768.6	32695	39524.7	49378.3	61713.8	26956.5	28360	62496.5
O00192	O00192	ARVC_HUMAN	ARVCF	Armadillo repeat protein deleted in velo-cardio-facial syndrome	52464.3	59866.5	65436.7	32409.3	61771.7	38176.4	101204	124113	101967	87491.3	84267.6	81546.7
O00193	O00193	SMAP_HUMAN	SMAP	Small acidic protein	264302	258166	317957	216741	296433	266698	319946	283793	334470	244509	160317	483191
O00194	O00194	RB27B_HUMAN	RAB27B	Ras-related protein Rab-27B	162947	133967	125949	147149	101011	155165	114176	93852.2	88153.5	155397	123519	107843
O00194;P51159	P51159;O00194	RB27A_HUMAN;RB27B_HUMAN	RAB27A;RAB27B	Ras-related protein Rab-27B	14459.2	19175.7	19306.7	30533.1		24477.9			7368.12	37721.7	48996.3
O00203	Q13367;O00203	AP3B1_HUMAN	AP3B1	AP-3 complex subunit beta-1	196649	185023	202550	256081	171170	196456	166397	175243	166458	186526	148911	214979
O00213	O00213	APBB1_HUMAN	APBB1	Amyloid beta precursor protein binding family B member 1	19703.4	12808.5	9692.38				24443.9	32702.6	22073.5	13130.6		12704.4
O00214	O00214	LEG8_HUMAN	LGALS8	Galectin-8	7917.97	12540	13494.3	18831.3	4435.56	21564.4			8106.05	23546.7	24322.6	36785.7
O00217	O00217	NDUS8_HUMAN	NDUFS8	NADH dehydrogenase [ubiquinone] iron-sulfur protein 8, mitochondrial	147534	169467	169621	138523	96024.9	146595	136290	156268	186665	163078	123000	164616
O00221	O00221	IKBE_HUMAN	NFKBIE	NF-kappa-B inhibitor epsilon	14479.5	9735.39	18716.5	18513.2	14057.1	15879.8	14297.8	13863.5	19165.5	17146.6	22860.5	26620.9
O00222	O00222	GRM8_HUMAN	GRM8	Metabotropic glutamate receptor 8	10324.7		11296.9		9008.23		9763.56	10658.7	10863.1			10740.8
O00231	O00231	PSD11_HUMAN	PSMD11	26S proteasome non-ATPase regulatory subunit 11	4196500	4600600	4390680	5360330	4071940	3822650	3673460	3952730	3718110	3740350	3816660	3612950
O00232	O00232	PSD12_HUMAN	PSMD12	26S proteasome non-ATPase regulatory subunit 12	458446	467169	430164	618967	390669	477419	399691	423118	397849	398279	466403	467319
O00233	O00233	PSMD9_HUMAN	PSMD9	26S proteasome non-ATPase regulatory subunit 9	131144	121487	129241	138862	94446.4	173861	90026.6	102764	97563.5	151129	190864	174276
O00244	O00244	ATOX1_HUMAN	ATOX1	Copper transport protein ATOX1	836532	848882	827856	233791	537988	307549	554319	686187	499452	286803	93631	220123
O00255	O00255	MEN1_HUMAN	MEN1	Menin	36901.1	48267.3	35174.7	26669.4	39932.5	30978.3	34347.4	37501.6	37655.9	31100.1	29728.7	34881.2
O00257	O00257	CBX4_HUMAN	CBX4	E3 SUMO-protein ligase CBX4	60554.7	55021	74400.2	30665.1	53651.1	33023.3	45832.5	59130.7	41299	18375.2	21180.7	21673.3
O00258	O00258	GET1_HUMAN	GET1	Guided entry of tail-anchored proteins factor 1			6299.19			12694.5	9406.63	14072.8	13603.6	18004.5	30932.3	12576.4
O00264	O00264	PGRC1_HUMAN	PGRMC1	Membrane-associated progesterone receptor component 1	556640	527376	570672	774837	331923	687308	433879	426239	407578	759626	845731	661162
O00264;O15173	O15173;O00264	PGRC1_HUMAN;PGRC2_HUMAN	PGRMC1;PGRMC2	Membrane-associated progesterone receptor component 1	200306	156404	159860	80130.7	163134	40646.2	133432	139350	117259	30164.7	36017	21942
O00267	O00267	SPT5H_HUMAN	SUPT5H	Transcription elongation factor SPT5	149995	146752	157612	197184	116422	172353	111331	116780	148100	188025	181215	168766
O00268	O00268	TAF4_HUMAN	TAF4	Transcription initiation factor TFIID subunit 4	120494	128485	117279	82049.2	106711	73653.6	134840	129392	119601	70821.3	75457.2	83202.9
O00273	O00273	DFFA_HUMAN	DFFA	DNA fragmentation factor subunit alpha	323504	341766	386402	304929	327276	241585	309259	339644	375293	261768	227118	258231
O00287	O00287	RFXAP_HUMAN	RFXAP	Regulatory factor X-associated protein	19395.8	16554.9	20674	7115.65	12639.1	15066.3	17088.1	11335.6	13289.2	9408.98	8385.59
O00291	O00291	HIP1_HUMAN	HIP1	Huntingtin-interacting protein 1	117962	92329.9	120180	83600.4	88979.9	70207.7	91618.9	102257	108894	76117.8	65435.2	85447.5
O00291;O75146	O00291;O75146	HIP1R_HUMAN;HIP1_HUMAN	HIP1;HIP1R	Huntingtin-interacting protein 1	56561	58070.8	62602.6	30931	66786	16097.2	63883.1	67329.6	47862.2	10236.5	44684.1
O00299	O00299	CLIC1_HUMAN	CLIC1	Chloride intracellular channel protein 1	1363560	1385720	1242300	1095600	1115550	1040730	914048	903207	852335	926795	972635	979587
O00303	O00303	EIF3F_HUMAN	EIF3F	Eukaryotic translation initiation factor 3 subunit F	326701	374456	277856	881923	166039	1093050	207805	216338	248989	1302930	1522050	986173
O00308	O00308	WWP2_HUMAN	WWP2	NEDD4-like E3 ubiquitin-protein ligase WWP2	25013.4	23103.4	22203.4	15099.1	19415.1	16880.9	31078.8	14992.3	19023.1	15800.6	20726.8	18966.6
O00330	O00330	ODPX_HUMAN	PDHX	Pyruvate dehydrogenase protein X component, mitochondrial	178649	171216	178844	152268	152858	167038	141554	157311	170716	210657	159144	186881
O00391	O00391	QSOX1_HUMAN	QSOX1	Sulfhydryl oxidase 1	21736.4	16053.4	18596.8	22083.2	21931.4	22466.3	29245.2	28669.7	29606.6	47648.5	45077.2	56608
O00399	O00399	DCTN6_HUMAN	DCTN6	Dynactin subunit 6	57823.4	49211	69315.4	38532.6	32951.8	39105.4	19921.4	26000.1	29271.6	36930.9	23570.1	32291
O00400	O00400	ACATN_HUMAN	SLC33A1	Acetyl-coenzyme A transporter 1	44307.7	33508.7	36538.8	21881.9	38272.5	32696	47416.7	33971	45441.1	37876.9	42015.5	32236.4
O00401	O00401	WASL_HUMAN	WASL	Neural Wiskott-Aldrich syndrome protein	141617	130498	115863	115871	166355	129670	136959	128571	129506	81572.4	70008.5	104170
O00410	O00410	IPO5_HUMAN	IPO5	Importin-5	159548	166293	131819	279112	120182	200823	83274.7	73854.3	83923.8	158991	112230	198704
O00410;O60518	O00410;O60518	IPO5_HUMAN;RNBP6_HUMAN	IPO5;RANBP6	Importin-5	34415.9	20802.8	17190.5	34392.8	18984.1	37809.4	16489.1	18601.9		31859.7	29377.1	31811.1
O00411	O00411	RPOM_HUMAN	POLRMT	DNA-directed RNA polymerase, mitochondrial	334695	380859	304761	210513	303373	147103	390874	378250	300034	144177	157588	209215
O00418	O00418	EF2K_HUMAN	EEF2K	Eukaryotic elongation factor 2 kinase	80556.4	89842.9	84513.7	61042.3	55565.6	69236.6	62066.5	78639.3	63803.6	47427.7	44760.2	43731.3
O00422	O00422	SAP18_HUMAN	SAP18	Histone deacetylase complex subunit SAP18	155106	151606	183035	175301	126694	167958	143573	123754	145305	135209	134637	150209
O00425	O00425	IF2B3_HUMAN	IGF2BP3	Insulin-like growth factor 2 mRNA-binding protein 3	338805	318512	313605	296787	263292	304944	211589	203223	242037	203259	173290	205490
O00425;Q9NZI8	Q9NZI8;O00425	IF2B1_HUMAN;IF2B3_HUMAN	IGF2BP1;IGF2BP3	Insulin-like growth factor 2 mRNA-binding protein 3	22676.4	19475.1	29673.3	26719.7	22704.1	17435.9	12765.4	7607.58	24223.1	35398.5	8127.06
O00425;Q9NZI8;Q9Y6M1	Q9NZI8;O00425;Q9Y6M1	IF2B1_HUMAN;IF2B2_HUMAN;IF2B3_HUMAN	IGF2BP1;IGF2BP2;IGF2BP3	Insulin-like growth factor 2 mRNA-binding protein 3	992727	820336	806820	660941	474938	449444	537455	555476	617356	460701	456321	788601
O00429	O00429	DNM1L_HUMAN	DNM1L	Dynamin-1-like protein	921039	907305	914898	963603	900912	758745	969522	991889	983709	884462	1149110	1047050
O00442	O00442	RTCA_HUMAN	RTCA	RNA 3'-terminal phosphate cyclase	30792.5	35259.5	41963.1	39240.2	32826.3	37171	32644.6	26934.2	29783.6	36842.2	55627.9	25182
O00443	O00443	P3C2A_HUMAN	PIK3C2A	Phosphatidylinositol 4-phosphate 3-kinase C2 domain-containing subunit alpha	156033	143081	133836	119737	178465	105591	174737	173924	163258	145450	124552	154711
O00458	O00458	IFRD1_HUMAN	IFRD1	Interferon-related developmental regulator 1	48545.7	88707.8	61132.3	75556.9	79603.8	63482.4	8656.37	10735.6	8846.79		45687.4
O00459	O00459	P85B_HUMAN	PIK3R2	Phosphatidylinositol 3-kinase regulatory subunit beta	41069.5	41822.3	42588.4	17409	28335.8	18726.6	53498.7	53975.3	51262.9	26679.4	30774.5	27634.4
O00459;P27986	P27986;O00459;Q92569	P85A_HUMAN;P85B_HUMAN	PIK3R1;PIK3R2	Phosphatidylinositol 3-kinase regulatory subunit beta	32921.7	27751.8	39996.9	36043.8	23828.2	29228.2	34243.4	25675.1	24216.5	22127.8	28795.6
O00461	O00461	GOLI4_HUMAN	GOLIM4	Golgi integral membrane protein 4	76992.8	71355	77197.6	89339.2	74774.5	104033	75993.7	64012.7	79025.4	109930	113268	95267
O00462	O00462	MANBA_HUMAN	MANBA	Beta-mannosidase	108808	92192.1	96553.9	60414.5	76063.6	77805.5	119493	107412	128000	83938.4	72909.5	61105.3
O00468	O00468	AGRIN_HUMAN	AGRN	Agrin	134234	106572	132095	224593	167942	212111	257908	218818	243036	462142	521242	483114
O00469	O00469	PLOD2_HUMAN	PLOD2	Procollagen-lysine,2-oxoglutarate 5-dioxygenase 2	316610	240888	271739	686977	333670	662555	321399	308168	402978	1218220	1080940	1104610
O00471	O00471	EXOC5_HUMAN	EXOC5	Exocyst complex component 5	461439	430892	454949	569507	456161	424325	427463	461065	456791	415652	473775	385022
O00472	O00472	ELL2_HUMAN	ELL2	RNA polymerase II elongation factor ELL2	23190.7	16923.2	23043.4	26556.7	34969.6	15703.1	17031	18447.7	22543.3	17110.7	18297.6	24663.2
O00483	O00483	NDUA4_HUMAN	NDUFA4	Cytochrome c oxidase subunit NDUFA4	1113250	1357340	1311910	943369	1230340	585978	1641290	1744900	1462000	294735	287741	332726
O00487	O00487	PSDE_HUMAN	PSMD14	26S proteasome non-ATPase regulatory subunit 14	444923	447949	410267	464472	358159	483995	339019	349529	304689	479412	540268	868937
O00488	O00488	ZN593_HUMAN	ZNF593	Zinc finger protein 593	149423	156825	180208	94720.1	138768	122751	157077	155688	177108	169181	125556	166780
O00499	O00499	BIN1_HUMAN	BIN1	Myc box-dependent-interacting protein 1	32367.3	34008.6	35408.2	35623.6	32246.6	49757.6	28290.4	23987.5	28433.1	40610.4	45400.2	52908.5
O00499;P49418	P49418;O00499;Q9UBW5	AMPH_HUMAN;BIN1_HUMAN	AMPH;BIN1	Myc box-dependent-interacting protein 1	16721.1	17445.6	18633.9	28003.8	9972.89	30705.6		10353.8	9733.31	29664.1	35893.2	26814.1
O00505	O00505	IMA4_HUMAN	KPNA3	Importin subunit alpha-4	486606	441993	421928	460819	527726	411311	393258	397355	377930	363294	323579	526200
O00505;O00629	O00505;O00629	IMA3_HUMAN;IMA4_HUMAN	KPNA3;KPNA4	Importin subunit alpha-4	78684.3	94244.2	78185.8	137010	97842.9	52429	94069.7	87393.2	71716.2	51415.8	67713.3	127081
O00506	O00506	STK25_HUMAN	STK25	Serine/threonine-protein kinase 25	57696.6	43818.9	19986.4	59227.2	23831.9	52386.1	32946.3	36312.4	10950.4	57411.5	35604.5	21565.9
O00506;Q9P289	Q9P289;O00506	STK25_HUMAN;STK26_HUMAN	STK25;STK26	Serine/threonine-protein kinase 25	421865	431325	359669	516252	380517	273181	301835	292106	346634	300262	178232	144232
O00506;Q9P289;Q9Y6E0	Q9P289;O00506;Q9Y6E0	STK24_HUMAN;STK25_HUMAN;STK26_HUMAN	STK24;STK25;STK26	Serine/threonine-protein kinase 25	545668	461829	572704	656269	627188	743243	532775	576691	586314	782589	731846	581040
O00506;Q9Y6E0	O00506;Q9Y6E0	STK24_HUMAN;STK25_HUMAN	STK24;STK25	Serine/threonine-protein kinase 25	61001	104785	87838.6	124468	77830.8	71141	65571.1	64846.5	73720	57790.9	65351.3	91298.7
O00515	O00515	LAD1_HUMAN	LAD1	Ladinin-1	566622	644826	662816	483199	719422	635973	371527	374011	366730	334861	308207	301853
O00522	O00522	KRIT1_HUMAN	KRIT1	Krev interaction trapped protein 1	19637	21273.4	17929.5	12208.1	19520	11100.2	18017.1	21999.8	25028	8099	6784.51	12567.3
O00534	O00534	VMA5A_HUMAN	VWA5A	von Willebrand factor A domain-containing protein 5A	8054.54	10383.2	12183	11622.5		10482.1	16496.5	14159.2	25099	18313.3	11556.1	18088.8
O00541	O00541	PESC_HUMAN	PES1	Pescadillo homolog	519435	461441	440318	479820	377791	371564	431406	454253	493410	279125	253179	193074
O00548	O00548	DLL1_HUMAN	DLL1	Delta-like protein 1	13790.2	22002.5	21772.5	9249.34	13490.9	7383.81	9942.21	14387.4	10926.1
O00559	O00559	RCAS1_HUMAN	EBAG9	Receptor-binding cancer antigen expressed on SiSo cells	264879	251729	266120	152422	338195	171779	349510	340787	347421	170269	116563	61887.9
O00560	O00560	SDCB1_HUMAN	SDCBP	Syntenin-1	568539	542214	546949	731037	807649	651476	1020390	901596	1025510	1055550	1315270	1030720
O00562	O00562	PITM1_HUMAN	PITPNM1	Membrane-associated phosphatidylinositol transfer protein 1	49037.5	39466.3	47029.1	38455.9	59494	33426.8	57557.8	67162.2	79496.7	53707.2	45639.5	49277.4
O00566	O00566	MPP10_HUMAN	MPHOSPH10	U3 small nucleolar ribonucleoprotein protein MPP10	235252	340139	332797	197986	356085	217658	278666	306518	301402	169442	148375	175661
O00567	O00567	NOP56_HUMAN	NOP56	Nucleolar protein 56	308776	336210	318550	375993	269870	468317	352287	307295	332086	429086	392365	388538
O00571	O00571	DDX3X_HUMAN	DDX3X	ATP-dependent RNA helicase DDX3X	683672	737378	655992	1168560	494431	1117230	594140	588526	551787	1067810	1310510	939929
O00571;O15523	O00571;O15523	DDX3X_HUMAN;DDX3Y_HUMAN	DDX3X;DDX3Y	ATP-dependent RNA helicase DDX3X	550894	603527	541398	1105920	383638	888417	492400	427901	506673	1034560	1078860	805288
O00571;O15523;P17844;Q92841	O00571;O15523;Q92841;P17844	DDX17_HUMAN;DDX3X_HUMAN;DDX3Y_HUMAN;DDX5_HUMAN	DDX17;DDX3X;DDX3Y;DDX5	ATP-dependent RNA helicase DDX3X	27426.3	25175.1	24285.7	77969.5	18339.5	64205.2	27772.9	19516.2	20747.3	54876.1	55587.8	54783.5
O00592	O00592	PODXL_HUMAN	PODXL	Podocalyxin	29013.5	16346.1	28870.2	26366.2	45683.8	23253.9	34681.6	29488.8	30653.3	30722.3	26676.9	29609
O00622	O00622	CCN1_HUMAN	CCN1	CCN family member 1	163033	77011.3	121777	240053	245778	189088	422068	244788	389772	299620	585005	182689
O00625	O00625	PIR_HUMAN	PIR	Pirin	345280	361062	382840	239080	218364	173040	241152	293187	256301	149395	166184	270008
O00629	O00629	IMA3_HUMAN	KPNA4	Importin subunit alpha-3	420719	409385	398937	458007	369061	418185	394550	393605	380374	443403	465342	520891
O00635	O00635	TRI38_HUMAN	TRIM38	E3 ubiquitin-protein ligase TRIM38	9467.1	12122.3	7578.36	19274.4	11531.7	14119.1				12603.9	11397.2	18965.8
O00712	O00712	NFIB_HUMAN	NFIB	Nuclear factor 1 B-type	249729	297744	165709	84484.4	150619	70786	231333	232360	180886	47750.8	36668.3	54623.9
O00716	O00716	E2F3_HUMAN	E2F3	Transcription factor E2F3		11350.8	20961.4	20572.3	16018.4	15429.5	15696	18044.9		17240.5	23839.2
O00743	O00743	PPP6_HUMAN	PPP6C	Serine/threonine-protein phosphatase 6 catalytic subunit	76042.9	61416.2	55722.5	76962.1	50026.6	97431.6	68880.4	60602.1	51309.5	135993	92074.5	77806.6
O00748	O00748	EST2_HUMAN	CES2	Cocaine esterase	26199.7	19961.2	23762.2	24615.3	30674.7	24115.6	31479.9	22729.6	22547.5	13609.1	12704.1	27824
O00750	O00750	P3C2B_HUMAN	PIK3C2B	Phosphatidylinositol 4-phosphate 3-kinase C2 domain-containing subunit beta	16772.4	13001.8	16869.7	7651.45	8059.69		11337.1	13650.4	15145.5	4878.29	12045.4
O00754	O00754	MA2B1_HUMAN	MAN2B1	Lysosomal alpha-mannosidase	82959.7	72608.1	79552.7	75333.3	54083.1	83252.7	99542.7	76509.8	93675.8	167997	162853	103462
O00762	O00762	UBE2C_HUMAN	UBE2C	Ubiquitin-conjugating enzyme E2 C	92205	71803.4	85435.6	24140.9	32156	21741.7	66833.6	63410.8	81508.9	14884.4	11634.1	16464.9
O00764	O00764	PDXK_HUMAN	PDXK	Pyridoxal kinase	724975	639643	659235	520443	543809	612306	634910	617550	607708	556556	469726	587681
O00767	O00767	SCD_HUMAN	SCD	Stearoyl-CoA desaturase	345247	225498	217966	121431	194474	55597.5	651866	537155	519701	43708.8	33724.3	42504.7
O14497	O14497	ARI1A_HUMAN	ARID1A	AT-rich interactive domain-containing protein 1A	164602	166155	163240	140792	135496	124519	134268	124064	139092	96370.2	109999	123191
O14503	O14503	BHE40_HUMAN	BHLHE40	Class E basic helix-loop-helix protein 40				42395.1	39728.2	39563.6	27448.8	32841.4	24224.9	27699.1	16880.1
O14519	O14519	CDKA1_HUMAN	CDK2AP1	Cyclin-dependent kinase 2-associated protein 1				10596.2		23733.3				7386.95	3942.84
O14524	O14524	NEMP1_HUMAN	NEMP1	Nuclear envelope integral membrane protein 1	213751	158373	180823	181640	122692	181567	123536	101869	161546	134234	175160	70083
O14530	O14530	TXND9_HUMAN	TXNDC9	Thioredoxin domain-containing protein 9	367179	371526	315739	333339	433425	312354	334648	362512	315338	299090	254218	285140
O14531	O14531	DPYL4_HUMAN	DPYSL4	Dihydropyrimidinase-related protein 4	21766.2	34667.4	29634.4	44740.5	45792.7	39415.6	78967.3	48975.5	64805	41667.8	90289
O14545	O14545	TRAD1_HUMAN	TRAFD1	TRAF-type zinc finger domain-containing protein 1	141510	138885	144874	103228	135481	88154.5	181182	202314	204545	126276	167817	153782
O14548	O14548	COX7R_HUMAN	COX7A2L	Cytochrome c oxidase subunit 7A-related protein, mitochondrial	88084.5	67418	77949.6	186426	99086.3	213769	157923	128661	167911	264219	270248	122823
O14556	O14556	G3PT_HUMAN	GAPDHS	Glyceraldehyde-3-phosphate dehydrogenase, testis-specific	164402	97142.6	109444	28189.3	98204.1	16059.9	42676.1	111938	32526.8			105518
O14561	O14561	ACPM_HUMAN	NDUFAB1	Acyl carrier protein, mitochondrial	607362	467928	467641	410933	1519670	104397	1344210	1137440	866053	88918.7	63961.3	92425.7
O14562	O14562	UBFD1_HUMAN	UBFD1	Ubiquitin domain-containing protein UBFD1	157740	142372	153714	159885	139619	166307	175015	192040	204099	218648	173466	139026
O14569	O14569	C56D2_HUMAN	CYB561D2	Transmembrane reductase CYB561D2	8429.65		5894.31	18913.5	6343.72	9608.78	11088.5		10331.7	25691.8	52847.5	35753.9
O14578	O14578	CTRO_HUMAN	CIT	Citron Rho-interacting kinase	111176	107947	100558	69196.6	59434.4	52535.3	39500.5	38652.4	51283.7	27797.3	25766.3	22216.6
O14579	O14579	COPE_HUMAN	COPE	Coatomer subunit epsilon	138526	121764	126834	203271	92132.6	193540	72509.4	77159.2	74700.9	185491	211808	135836
O14595	O14595	CTDS2_HUMAN	CTDSP2	Carboxy-terminal domain RNA polymerase II polypeptide A small phosphatase 2	23027.6	23950.8	25974.8	17175.1	18532.3	16110.8	10714.4	12368.5	21147.7	31399.5	32420.4
O14602;P47813	O14602;P47813	IF1AX_HUMAN;IF1AY_HUMAN	EIF1AX;EIF1AY	Eukaryotic translation initiation factor 1A, Y-chromosomal	2052100	2626160	2344500	1975710	3124200	1410640	2814560	2311610	2282660	838681	856784	2361250
O14607;O15550	O15550;O14607	KDM6A_HUMAN;UTY_HUMAN	KDM6A;UTY	Histone demethylase UTY	37168.8	45002.6	47003.2	30823	57550.8	28610.1	42022.2	49698.6	60433.8	31958.6	19636.8
O14613	O14613	BORG1_HUMAN	CDC42EP2	Cdc42 effector protein 2	41912.6	39234.9	45838.2	115061	124776	141980	55888.6	54169.8	51127.6	90202.3	47097.1	129444
O14617	O14617	AP3D1_HUMAN	AP3D1	AP-3 complex subunit delta-1	246092	235023	235073	220023	268769	213691	251057	276040	241584	209935	187705	176042
O14618	O14618	CCS_HUMAN	CCS	Copper chaperone for superoxide dismutase	170936	148099	168484	127628	130581	131925	238336	255751	215849	179276	212446	89680.2
O14625	O14625	CXL11_HUMAN	CXCL11	C-X-C motif chemokine 11				19254.7	23687.5	22682.2			1080.9
O14639	O14639	ABLM1_HUMAN	ABLIM1	Actin-binding LIM protein 1	90010.7	82217	97445	67476.9	66764.7	56795.4	78328.6	83286.3	70065.5	49330.4	59267.6	55230
O14640	O14640	DVL1_HUMAN	DVL1	Segment polarity protein dishevelled homolog DVL-1	36244.5	42316.2	45380	42455	44059.9	44132	43465.9	49369	44272.1	35044.7	49879.8	22332.8
O14640;O14641	P54792;O14641;O14640	DVL1_HUMAN;DVL2_HUMAN	DVL1;DVL2	Segment polarity protein dishevelled homolog DVL-1	68200.2	51582.1	45302.2	33285	60949.3	14536.4	46573.1	52118.8	47937.5
O14641	O14641	DVL2_HUMAN	DVL2	Segment polarity protein dishevelled homolog DVL-2	70525.4	79461.3	81105.4	78586.6	51015	80719.9	63912.9	65684.9	69670.6	71007	71864.8	58817
O14641;Q92997	Q92997;O14641	DVL2_HUMAN;DVL3_HUMAN	DVL2;DVL3	Segment polarity protein dishevelled homolog DVL-2				11948.5		12347.8				9735.16	21697.4	18895.2
O14646	O14646	CHD1_HUMAN	CHD1	Chromodomain-helicase-DNA-binding protein 1	71299.9	83668.2	73628.9	65828.3	88637.9	60341.1	76452.5	79138	75200.9	50558	60415	86090.9
O14646;O14647	O14646;O14647	CHD1_HUMAN;CHD2_HUMAN	CHD1;CHD2	Chromodomain-helicase-DNA-binding protein 1	59343.9	55264.3	76811.4	60488.2	62712.8	35175.2	38846.2	38407.7	46042.9	27896.3	27643.6	19114.1
O14647	O14647	CHD2_HUMAN	CHD2	Chromodomain-helicase-DNA-binding protein 2	50063.6	47452	56894.4	53371.9	70042.3	44814.4	53327.9	55402.9	53553.7	60023.2	45240.2	55557.1
O14653	O14653	GOSR2_HUMAN	GOSR2	Golgi SNAP receptor complex member 2	135873	106286	147269	164111	121917	146490	136121	121338	162404	172632	200130	150905
O14656	O14656	TOR1A_HUMAN	TOR1A	Torsin-1A	67112.3	60047.3	64211.5	88006.1	67789.7	95804.8	52803.6	37493.3	48488.1	74122	123594	49064.7
O14657	O14657	TOR1B_HUMAN	TOR1B	Torsin-1B	38833.9	31055.2	33465.1	54926	35161.9	46654.8	34280.9	33069.2	59273.5	70182.3	58658.3	85243.6
O14662	O14662	STX16_HUMAN	STX16	Syntaxin-16	42711	31497.8	37700.1	83776.5	34937.4	61483	17778.7	25702.9	37165.3	51120.7	83821.7	30486.8
O14672	O14672	ADA10_HUMAN	ADAM10	Disintegrin and metalloproteinase domain-containing protein 10	68389.8	50027	65308	33822.6	38154.8	30357.8	50345.2	52357.3	59082.1	42584.9	31651.9	42405.1
O14684	O14684	PTGES_HUMAN	PTGES	Prostaglandin E synthase	22503.7	28839.5	12004.9	65575.7	48884.2	92323.2	346480	310360	332080	377837	519367	225426
O14686	O14686	KMT2D_HUMAN	KMT2D	Histone-lysine N-methyltransferase 2D	28511.8	22548.6	25234.9	29389.1	26004.8	26312.9	19423.5	24616.4	22990.1	18085.5	15396.9	22862
O14713	O14713	ITBP1_HUMAN	ITGB1BP1	Integrin beta-1-binding protein 1	20305.6	20968.6	29662	12353.3	16630	12746	30900.1	25247.7	23140.2	7893.65	14605.6	30721.9
O14727	O14727	APAF_HUMAN	APAF1	Apoptotic protease-activating factor 1	16326.1	19490.6	18783.6	25747.5	20107.8	24577.2	9410.54	13837.3	13771.9	18557.4	24300.9	19250.5
O14730	O14730	RIOK3_HUMAN	RIOK3	Serine/threonine-protein kinase RIO3	104897	155556	129491	196163	221501	179155	63153.1	73122.1	69913.2	40461.9	63998.6	49320.1
O14733	O14733	MP2K7_HUMAN	MAP2K7	Dual specificity mitogen-activated protein kinase kinase 7	53539.6	52225.1	65618	59851.7	46302.9	42965.2	58438	57549.6	66304.6	28109.2	25532.4	16269
O14734	O14734	ACOT8_HUMAN	ACOT8	Acyl-coenzyme A thioesterase 8	143331	138029	139415	223048	89401.8	186548	112210	134990	136818	267328	340712	266103
O14735	O14735	CDIPT_HUMAN	CDIPT	CDP-diacylglycerol--inositol 3-phosphatidyltransferase	9382.62	12323.1	13896.4	16426.6		24244	13398.6	16915.1	17009.2	25280.5	43918.8	39028.2
O14737	O14737	PDCD5_HUMAN	PDCD5	Programmed cell death protein 5	1233050	1241070	1047660	905784	1049170	974345	750638	768334	787534	722317	582760	746245
O14744	O14744	ANM5_HUMAN	PRMT5	Protein arginine N-methyltransferase 5	895018	800740	871542	645536	634788	588270	493606	602618	508677	502321	375077	569229
O14745	O14745	NHRF1_HUMAN	SLC9A3R1	Na(+)/H(+) exchange regulatory cofactor NHE-RF1	839362	812315	826841	708628	759252	597115	1114210	1147060	892666	701582	901167	850554
O14757	O14757	CHK1_HUMAN	CHEK1	Serine/threonine-protein kinase Chk1	288391	209413	246130	150829	158797	147345	283363	233988	303643	68723.5	104731	19281
O14763	O14763	TR10B_HUMAN	TNFRSF10B	Tumor necrosis factor receptor superfamily member 10B	47160.3	43763.9	33011.1	45233.3	49521.7	41930.6	40099	38845.6	39792.5	59040.5	50239.8	50010.1
O14772	O14772	FPGT_HUMAN	FPGT	Fucose-1-phosphate guanylyltransferase	38812.9	37510.3	24985.9	21869.3	31477.9	26963.2	34245.1	29226.5	28867.2	21866.1	14882.4	23883.2
O14773	O14773	TPP1_HUMAN	TPP1	Tripeptidyl-peptidase 1	53893	41451.1	66544.3	73782.6	27243.2	64408.4	37447	28621.4	59701.4	91386.5	80462.1	156041
O14776	O14776	TCRG1_HUMAN	TCERG1	Transcription elongation regulator 1	566133	569423	579826	657730	456496	503966	352700	336370	358722	380457	395413	367618
O14777	O14777	NDC80_HUMAN	NDC80	Kinetochore protein NDC80 homolog	191008	220341	186387	131074	97232.3	84741.5	70417.1	77782.1	93928.8	36644.1	28846.7	29898.1
O14782;O15066	O14782;O15066	KIF3B_HUMAN;KIF3C_HUMAN	KIF3B;KIF3C	Kinesin-like protein KIF3C	103486	98628.1	75145.6	57668.2	59331.4	82558.7	86622.1	82182.8	85973.9	97310.2	101173	77096.3
O14786	O14786	NRP1_HUMAN	NRP1	Neuropilin-1	79303.4	64939	62967.1	73596.1	47053.9	71106.9	23851.2	18284.4	14487.2	30327.8	22149.3	9513.88
O14787	O14787	TNPO2_HUMAN	TNPO2	Transportin-2	36246.6	44450.9	40197.5	40712.6	42849.1	11670.9	40931.2	42774.1	51737.7			17575.1
O14787;Q92973	O14787;Q92973	TNPO1_HUMAN;TNPO2_HUMAN	TNPO1;TNPO2	Transportin-2	39169.7	42752.9	31420.8	88676.5	32659.2	99699.6	14103.5	23686.2	46459	120948	107517	116233
O14791	O14791	APOL1_HUMAN	APOL1	Apolipoprotein L1				37152.6	41761.4	43437.7				65284.1	91370.8	72185.7
O14795	O14795;Q9UPW8;Q8NB66	UN13B_HUMAN	UNC13B	Protein unc-13 homolog B	26198.1	23534.6	23788.3	21785	26419.7	18245.2	28322.8	24079.2	26279.6	23906.4	28712	42292.8
O14802	O14802	RPC1_HUMAN	POLR3A	DNA-directed RNA polymerase III subunit RPC1	90006.7	99398.7	96889	105057	59489.9	103818	81810.4	89483	86134.5	86875.7	75936.7	88152.1
O14802;O95602	O95602;O14802	RPA1_HUMAN;RPC1_HUMAN	POLR1A;POLR3A	DNA-directed RNA polymerase III subunit RPC1	20331.7	29261.3	14119.2	27936.7	11176.8	13854.1	15545.4	13273.7	11638.1	9738.58		148902
O14818	O14818	PSA7_HUMAN	PSMA7	Proteasome subunit alpha type-7	662105	552563	526118	839121	737502	376683	644143	535965	542056	303456	390113	178193
O14828	O14828	SCAM3_HUMAN	SCAMP3	Secretory carrier-associated membrane protein 3	271264	225416	277665	261705	327092	272441	332408	275450	329115	240592	298242	234058
O14841	O14841	OPLA_HUMAN	OPLAH	5-oxoprolinase	118066	82156.5	115188	78783	59369.9	116790	59767.7	58668.5	80430.4	97335.3	90142.5	87046.9
O14867	O14867	BACH1_HUMAN	BACH1	Transcription regulator protein BACH1	36717.7	38367.3	42526.8	48843.2	72134.5	42165.1	37671.6	32332	41492.4	31550.8	44343.5	38764.7
O14874	O14874	BCKD_HUMAN	BCKDK	[3-methyl-2-oxobutanoate dehydrogenase [lipoamide]] kinase, mitochondrial	82309.6	77458.5	92354.5	106774	49947.5	121398	80476.4	79502.1	102762	136908	132766	116997
O14879	O14879	IFIT3_HUMAN	IFIT3	Interferon-induced protein with tetratricopeptide repeats 3	179791	84037	179685	1090060	1319350	1048230	30362.2	32427.2	30417	222677	194920	192469
O14893	O14893	GEMI2_HUMAN	GEMIN2	Gem-associated protein 2	63523.2	116258	98527.4	72042.6	94828	59759.1	145651	128187	111353	48416.9	71704.5	25746
O14896	O14896	IRF6_HUMAN	IRF6	Interferon regulatory factor 6	52362.3	52896.5	52958.6	87752.6	53884.5	109864	41451.3	38772.5	45148.5	70260.1	55377.5	80314.2
O14907	O14907	TX1B3_HUMAN	TAX1BP3	Tax1-binding protein 3	365993	355663	387631	499001	324494	286328	676753	736646	874252	385653	372001	504967
O14908	O14908;Q8TF64	GIPC1_HUMAN	GIPC1	PDZ domain-containing protein GIPC1	212884	230022	184979	289643	180906	273969	135785	191953	180475	178099	150155	139925
O14920	O14920	IKKB_HUMAN	IKBKB	Inhibitor of nuclear factor kappa-B kinase subunit beta	40298.7	42221.3	40466.5	45676.1	28185.5	42396.7	48242.7	40612.4	45701.9	36105.6	28116.8	40479.6
O14924	O14924	RGS12_HUMAN	RGS12	Regulator of G-protein signaling 12	33377.7	31229.7	28456.5	60348.9	41395.2	73696.6	15238.5	14883.5	11877.3	25086	34677.9	44551.1
O14925	O14925	TIM23_HUMAN	TIMM23	Mitochondrial import inner membrane translocase subunit Tim23	35206.8	32258.9	29370.4	43061.5	55503.6	36666.1	54666.6	52349.2	42413.7	47345.9	63401	54355.3
O14929	O14929	HAT1_HUMAN	HAT1	Histone acetyltransferase type B catalytic subunit	72099.9	69937.7	70257.5	84409.9	46212.7	101888	66609.6	63268.6	68505.9	132270	124328	177819
O14933	O14933	UB2L6_HUMAN	UBE2L6	Ubiquitin/ISG15-conjugating enzyme E2 L6	187586	189825	183634	568589	749472	803618	94796.9	117334	100695	381000	396226	465224
O14936	O14936	CSKP_HUMAN	CASK	Peripheral plasma membrane protein CASK	66512.5	63473.7	68525.5	54625.3	43609.9	57748.3	61201.7	59677.9	76202	90305.4	71005.6	50613.8
O14939	O14939	PLD2_HUMAN	PLD2	Phospholipase D2	77850.2	64236	49335.5	63952.5	70458	82880.4	46616.3	56741.9	49432.7	55643.1	51988	103231
O14949	O14949	QCR8_HUMAN	UQCRQ	Cytochrome b-c1 complex subunit 8	73650.2	61263.7	71521	152943	59267.1	107648	107549	87597	155125	171539	166022	125679
O14950;P19105	O14950;P19105	ML12A_HUMAN;ML12B_HUMAN	MYL12A;MYL12B	Myosin regulatory light chain 12B	1266900	1135570	1329880	1720680	1279830	2100160	889419	828566	889305	2023290	1825250	2109600
O14964	O14964	HGS_HUMAN	HGS	Hepatocyte growth factor-regulated tyrosine kinase substrate	469837	422730	441247	379354	335500	463900	322910	347371	376339	453959	445636	451013
O14965	O14965	AURKA_HUMAN	AURKA	Aurora kinase A	16400.6	13276.2	20441.7	8145.87	12169.4	8468.24	16613.3	20598	27456	7652.77	6525.44
O14965;Q96GD4	Q9UQB9;O14965;Q96GD4	AURKA_HUMAN;AURKB_HUMAN	AURKA;AURKB	Aurora kinase A	82206.6	77238.9	83999		35723.3	28550.3	70831.2	80383	109849	31774.8	26898.7
O14966	O14966	RAB7L_HUMAN	RAB29	Ras-related protein Rab-7L1	53022	55188.3	55804.4	37139.8	55717.6	30811.4	33612	27862.6	40200.7		20351.8
O14966;P57729;Q13637	O14966;Q13637;P57729	RAB32_HUMAN;RAB38_HUMAN;RAB7L_HUMAN	RAB29;RAB32;RAB38	Ras-related protein Rab-7L1	11316.9	9706.42	13542.1	16846.4	6444.53	24722			7187.84	29383.3	29216.9	8185.33
O14972	O14972	VP26C_HUMAN	VPS26C	Vacuolar protein sorting-associated protein 26C	33973.9	36772.9	28394.5	28655.6	20349.2	27608.4	17944.6	32169.7	18238.2	37835	35282.8	46686
O14974	O14974	MYPT1_HUMAN	PPP1R12A	Protein phosphatase 1 regulatory subunit 12A	1031830	1022460	1226100	1038360	1257510	1123270	1028560	1171000	1211060	1190250	1140060	953762
O14975	O14975	S27A2_HUMAN	SLC27A2	Very long-chain acyl-CoA synthetase	206398	173096	182692	90020	139225	92601.5	192849	223029	222685	102302	73299.5	130710
O14976	O14976	GAK_HUMAN	GAK	Cyclin-G-associated kinase	160488	157352	173176	195310	225846	176380	204308	180668	184125	188215	185791	252000
O14979	O14979	HNRDL_HUMAN	HNRNPDL	Heterogeneous nuclear ribonucleoprotein D-like	933841	867286	931497	914507	671475	609974	584842	545935	585742	284909	183348	350963
O14979;Q14103	Q14103;O14979	HNRDL_HUMAN;HNRPD_HUMAN	HNRNPD;HNRNPDL	Heterogeneous nuclear ribonucleoprotein D-like	39579	30573.9	53391.9	125797	23313.1	23290.5	17808.2	10412.8	9306.22		14721.6
O14979;Q99729	Q99729;O14979	HNRDL_HUMAN;ROAA_HUMAN	HNRNPAB;HNRNPDL	Heterogeneous nuclear ribonucleoprotein D-like	354737	310366	348403	227333	252579	240422	148304		168947		167580	39985
O14980	O14980	XPO1_HUMAN	XPO1	Exportin-1	392351	344325	329105	446928	291313	436154	276581	274699	300090	347291	403028	242538
O14981	O14981	BTAF1_HUMAN	BTAF1	TATA-binding protein-associated factor 172	69416.7	74015.4	66842	70471.2	74441.6	67013.5	84146	77296.9	68536.6	71244.3	70920.8	51532
O15013	O15013	ARHGA_HUMAN	ARHGEF10	Rho guanine nucleotide exchange factor 10	93726.2	85882.5	90543.2	98670.3	75446.5	99871.2	64502.2	57790.8	72538.6	92889.3	63325	115538
O15014	O15014	ZN609_HUMAN	ZNF609	Zinc finger protein 609	29211.3	32825	30963.6	25983.2	22630.6	27834.1	21986.4	27270.3	28929.9	21171.5	19247.1	27017.5
O15015	O15015	ZN646_HUMAN	ZNF646	Zinc finger protein 646	15271.7	12713.4	15288.5	12620	13493.3	12233.1	15137.4	11878.4	13390.1	7412.29	8500.24
O15018	O15018	PDZD2_HUMAN	PDZD2	PDZ domain-containing protein 2	13353.6	7209.11	30330.3	14494.3	19355.6	15227.2	11525.7	21431	8786.45	6962.35		12640.3
O15020	O15020	SPTN2_HUMAN	SPTBN2	Spectrin beta chain, non-erythrocytic 2	105430	107079	114837	99052.2	73832	96066.2	80369	80413.2	89740.1	73464.6	74639.9	82899.1
O15020;P11277;Q01082	P11277;O15020;Q01082	SPTB1_HUMAN;SPTB2_HUMAN;SPTN2_HUMAN	SPTB;SPTBN1;SPTBN2	Spectrin beta chain, non-erythrocytic 2	56081.5	60161.2	74081.9	140681	67899.4	107929	55230	52816.6	70630.4	72956.9	99188.5	255019
O15020;Q01082	O15020;Q01082	SPTB2_HUMAN;SPTN2_HUMAN	SPTBN1;SPTBN2	Spectrin beta chain, non-erythrocytic 2	573112	649761	617773	946808	1118390	500715	1212950	668827	713041	315993	170479	572153
O15021	O15021	MAST4_HUMAN	MAST4	Microtubule-associated serine/threonine-protein kinase 4	159458	147201	164424	205285	321306	225704	153972	156934	143511	175255	195032	241308
O15021;P51812;Q15418;Q6P0Q8;Q96GX5	Q9UK32;O15021;Q9Y2H9;Q6P0Q8;O60307;Q96GX5;P51812;Q15418	GWL_HUMAN;KS6A1_HUMAN;KS6A3_HUMAN;MAST2_HUMAN;MAST4_HUMAN	MAST2;MAST4;MASTL;RPS6KA1;RPS6KA3	Microtubule-associated serine/threonine-protein kinase 4	402815								221976
O15021;Q6P0Q8	O15021;Q9Y2H9;Q6P0Q8	MAST2_HUMAN;MAST4_HUMAN	MAST2;MAST4	Microtubule-associated serine/threonine-protein kinase 4	70142.1	62181.5	56857.7	77073.7	149685	100401	76956.6	83571.7	88721.3	110653	117701	117525
O15027	O15027	SC16A_HUMAN	SEC16A	Protein transport protein Sec16A	524828	506747	513793	458052	493185	399076	507571	492226	523319	418907	423160	423624
O15031	O15031	PLXB2_HUMAN	PLXNB2	Plexin-B2	87581.6	75231.1	90438.1	80195	47053.7	76070.1	73267.2	79419.1	85250.3	83602.7	101289	94258.7
O15031;O75051;Q9HCM2;Q9UIW2	O15031;P51805;Q9UIW2;O75051;Q9HCM2	PLXA1_HUMAN;PLXA2_HUMAN;PLXA4_HUMAN;PLXB2_HUMAN	PLXNA1;PLXNA2;PLXNA4;PLXNB2	Plexin-B2	6946.34	13653	7202.72		10494.2		11810	25073.6	12773.2		7599.77
O15037	O15037	KHNYN_HUMAN	KHNYN	Protein KHNYN	32565.4	36910.4	33625.7	27668.2	18805	27393.1	44006.3	40755.7	31439.2	34024.6	31451	35056.5
O15040	O15040	TCPR2_HUMAN	TECPR2	Tectonin beta-propeller repeat-containing protein 2				5984.55		3705.77				9611.75	10521.2	6136.68
O15042	O15042	SR140_HUMAN	U2SURP	U2 snRNP-associated SURP motif-containing protein	98327.4	107417	120066	99044.9	141451	102117	152681	160626	135810	84804.5	102255	100643
O15047	O15047	SET1A_HUMAN	SETD1A	Histone-lysine N-methyltransferase SETD1A	34587.4	32098.9	41571.1	32780.6	36763.9	36854.5	36372.8	45947.3	44562	34049.9	32901.1	30031
O15047;Q9UPS6	O15047;Q9UPS6	SET1A_HUMAN;SET1B_HUMAN	SETD1A;SETD1B	Histone-lysine N-methyltransferase SETD1A	26308.3		16048.8	9576.97	19280	12056.3	12429.5	15104.8	15471	7031.88
O15050	O15050	TRNK1_HUMAN	TRANK1	TPR and ankyrin repeat-containing protein 1	7322.29	13888.5	6234.81	23234	18792.7	23460.4	6348.05			15405.7	28530.9
O15054	O15054	KDM6B_HUMAN	KDM6B	Lysine-specific demethylase 6B	11843.8	5311.93	6426.51	17608.6	18632.9	15888.9				9341.51	4850.42
O15056	O15056	SYNJ2_HUMAN	SYNJ2	Synaptojanin-2	40700.9	39749.4	40813.5	39555.6	60782.8	39620.4	45691.9	41827.1	42660.9	37817.6	38146	59138
O15062	O15062	ZBTB5_HUMAN	ZBTB5	Zinc finger and BTB domain-containing protein 5	16888.9	15799.4	17127.2	20355	16229.2	19397.2	15943.3	16946.5	20008.7	23872.3	26038.9	26716
O15063	O15063	GRRE1_HUMAN	GARRE1	Granule associated Rac and RHOG effector protein 1	12700.2		5858.23	13601.3	15998.8	11302.1			9305.8	9653.65	8934.86	6541.22
O15066	O15066	KIF3B_HUMAN	KIF3B	Kinesin-like protein KIF3B	65652.7	70969.9	63912	52536.5	68953.1	46253.9	98940.8	94760.7	91653.8	58631.3	66979.5	69702.3
O15067	O15067	PUR4_HUMAN	PFAS	Phosphoribosylformylglycinamidine synthase	727606	673711	670235	984514	471292	691647	411316	392646	359466	632780	588642	478548
O15078	O15078	CE290_HUMAN	CEP290	Centrosomal protein of 290 kDa	63879.6	58739.3	50476.4	45175.7	42421.3	41284.6	51150.5	51236.7	41979	32152	28981.8	179168
O15083	O15083	ERC2_HUMAN	ERC2	ERC protein 2												94251.8
O15083;Q8IUD2	Q8IUD2;O15083	ERC2_HUMAN;RB6I2_HUMAN	ERC1;ERC2	ERC protein 2	367526	257562	410027	438718	248528	420244	155313	150098	231657	430794	501814	278848
O15084	O15084;Q8N8A2	ANR28_HUMAN	ANKRD28	Serine/threonine-protein phosphatase 6 regulatory ankyrin repeat subunit A	114233	145921	132805	112514	125169	118255	162047	135915	112501	99612.9	129777	99683.2
O15085	O15085	ARHGB_HUMAN	ARHGEF11	Rho guanine nucleotide exchange factor 11	45442.3	34063.4	35496	30617.9	38625.8	24945.2	31892.3	34327.5	37129.9	26306.9	29343.5	35551.2
O15091	O15091	MRPP3_HUMAN	PRORP	Mitochondrial ribonuclease P catalytic subunit	29043.5	28921.4	27699.5	37178.8	14170.3	33116.1	13916.2		16821.5	22037.9	46765.8	12779.9
O15111	O15111	IKKA_HUMAN	CHUK	Inhibitor of nuclear factor kappa-B kinase subunit alpha		2216.6	7117.55	11072.3		10588				9854.44	3117.11	8562.08
O15116	O15116	LSM1_HUMAN	LSM1	U6 snRNA-associated Sm-like protein LSm1	95222.2	97785.8	110690	111085	100516	170434	79421.3	92743	104905	154978	85243.3	155073
O15118	O15118	NPC1_HUMAN	NPC1	NPC intracellular cholesterol transporter 1	23150.8	14757.9	14597.1	107425	9333.88	64571.4	9276.62		16209	60959.1	110900	45552.8
O15120	O15120	PLCB_HUMAN	AGPAT2	1-acyl-sn-glycerol-3-phosphate acyltransferase beta	19697.3	12389		26776.7	9228.54	29375.5	12876.6	12028.4		27022.7	30506.9	27385
O15121	O15121	DEGS1_HUMAN	DEGS1	Sphingolipid delta(4)-desaturase DES1	22504.5	15965.6	15800.6	46596.6	13160	36423.3	36966.2	33940	38180.2	61918.8	72204.3	44441.3
O15126	O15126	SCAM1_HUMAN	SCAMP1	Secretory carrier-associated membrane protein 1	142780	138496	119154	176008	230397	195837	221334	145229	172406	141978	183653	144941
O15127	O15127	SCAM2_HUMAN	SCAMP2	Secretory carrier-associated membrane protein 2	90346.5	84306.9	93536.1	153179	81773.7	161361	106254	103686	112735	174619	210605	190096
O15131;O60684	O60684;O15131	IMA6_HUMAN;IMA7_HUMAN	KPNA5;KPNA6	Importin subunit alpha-6	27920.6	23078.8	23710.9	28999.9	34426.2	15721.8	29089.9	24738.8	26761.8	9401.46	4919.51	26309.5
O15131;O60684;P52294	O60684;O15131;P52294	IMA5_HUMAN;IMA6_HUMAN;IMA7_HUMAN	KPNA1;KPNA5;KPNA6	Importin subunit alpha-6	107894	81290.4	97954.9	127774	90794.1	82630.6	114864	94507.5	97439.4	79496.6	51687.7	105368
O15131;P52294	O15131;P52294	IMA5_HUMAN;IMA6_HUMAN	KPNA1;KPNA5	Importin subunit alpha-6	345224	378783	348948	286861	494962	206684	545013	572068	452932	141673	179182	252291
O15143	O15143	ARC1B_HUMAN	ARPC1B	Actin-related protein 2/3 complex subunit 1B	595417	538359	520708	500448	619826	365632	586255	557028	585698	311422	264638	237601
O15144	O15144	ARPC2_HUMAN	ARPC2	Actin-related protein 2/3 complex subunit 2	624925	634017	660178	833985	484225	615023	416575	445385	501683	475612	559277	304321
O15145	O15145	ARPC3_HUMAN	ARPC3	Actin-related protein 2/3 complex subunit 3	560359	547923	535044	1003160	467635	615857	399739	338920	436581	510166	936137	581892
O15155	O15155	BET1_HUMAN	BET1	BET1 homolog	16012.1	16518.8	8953.78	19438.4	15527	13022.1	53389.4	46383.2	20774.4	11208.8	20997.7	32639.3
O15156	O15156	ZBT7B_HUMAN	ZBTB7B	Zinc finger and BTB domain-containing protein 7B	22534.1	29863.4	44287.5	56357.9	30842.5	67483.9		17578.3	19020.5			24020.5
O15160	O15160	RPAC1_HUMAN	POLR1C	DNA-directed RNA polymerases I and III subunit RPAC1	1198190	1145010	1087570	864944	859295	502947	960132	924882	1051300	376876	536928	618832
O15162	O15162	PLS1_HUMAN	PLSCR1	Phospholipid scramblase 1	3408.01		1100.94		4101.07	7749.9			1521.56	1485.7	3863.22
O15164	O15164	TIF1A_HUMAN	TRIM24	Transcription intermediary factor 1-alpha	43714.3	49696.2	46975.4	23928	47831	20631.6	60480.9	71795	39040.8	32254.1	22648.7	45389.2
O15169	O15169	AXIN1_HUMAN	AXIN1	Axin-1	62143	60170.6	58167.4	65000.8	72336.8	51049.3	56251.1	61586.3	59925	43788	54659.3	34600.5
O15173	O15173	PGRC2_HUMAN	PGRMC2	Membrane-associated progesterone receptor component 2	338959	316013	346083	465965	227498	343256	253064	260454	302671	417680	392812	382003
O15182	O15182	CETN3_HUMAN	CETN3	Centrin-3	10836	8612.15	9838.49	6627.48		13771.3	11071.2	8933.76	11088.1	23715.5	6679.59	18032
O15194	O15194	CTDSL_HUMAN	CTDSPL	CTD small phosphatase-like protein	121776	114325	108159	43858.9	85509.5	44790.6	86841.6	89374.5	97437.5	21841.3	32016.5	43690.8
O15211	O15211	RGL2_HUMAN	RGL2	Ral guanine nucleotide dissociation stimulator-like 2	25526.6	19867.4	18863.7	25779.7	18279.3	21021.9		13957	16413.8	19830.8	23628.1	23508.9
O15212	O15212	PFD6_HUMAN	PFDN6	Prefoldin subunit 6	628274	617502	646977	577394	514503	501011	489719	475530	479573	400405	333335	207570
O15213	O15213	WDR46_HUMAN	WDR46	WD repeat-containing protein 46	86792.9	104325	94612.6	101617	74666	109010	64702.8	67415.5	73244.5	67217.5	64441.2	59339.6
O15226	O15226	NKRF_HUMAN	NKRF	NF-kappa-B-repressing factor	136696	148570	149235	129484	134849	127724	125841	114694	129725	97719.1	85441	110219
O15228	O15228	GNPAT_HUMAN	GNPAT	Dihydroxyacetone phosphate acyltransferase	45718.3	56595.5	43109.9	36723.8	49840.8	34014.8	69505.3	71956.3	39160.7	31915	22600.9	32493
O15230	O15230	LAMA5_HUMAN	LAMA5	Laminin subunit alpha-5	66278.9	48879	66291.5	68204.8	56158.2	74086	86324.6	82267.3	80362.5	95321.3	91334.8	97180.3
O15231	O15231	ZN185_HUMAN	ZNF185	Zinc finger protein 185	158613	145648	147646	163287	165458	189736	139138	133353	128956	198720	238756	178508
O15234	O15234	CASC3_HUMAN	CASC3	Protein CASC3	29751.2	39927.9	50177.8	46176.5	30413.3	21969.2	26815	22468.2	28509.6	25270.8	18630.4	22643.5
O15239	O15239	NDUA1_HUMAN	NDUFA1	NADH dehydrogenase [ubiquinone] 1 alpha subcomplex subunit 1	13924.8	8364.08	8946.07	21611.8	15282.9	13225.6	33199.5	32254.9	30946.2	14323	19071.6
O15254	O15254	ACOX3_HUMAN	ACOX3	Peroxisomal acyl-coenzyme A oxidase 3	46912.2	33204.1	31477	40759.4	21279.9	40238.1	38856	39618.2	39619.4	66205.8	55403.6	72009.2
O15260	O15260	SURF4_HUMAN	SURF4	Surfeit locus protein 4	1797840	1903180	1732510	3391140	2495350	2387690	3638760	2706660	3054010	2659030	2777380	2513920
O15264	O15264	MK13_HUMAN	MAPK13	Mitogen-activated protein kinase 13	174797	161226	157222	118662	177752	104274	54437.6	65866.8	50805.2	37754	34053.7	37653.5
O15264;P45983;P45984;P53778;Q16539	P53778;O15264;P45983;Q16539;P45984;Q15759;P53779	MK08_HUMAN;MK09_HUMAN;MK12_HUMAN;MK13_HUMAN;MK14_HUMAN	MAPK12;MAPK13;MAPK14;MAPK8;MAPK9	Mitogen-activated protein kinase 13	120074	112326	115801	148555	58734.4	181810	57365	53716.8	54562.6	175621	177178
O15269	O15269	SPTC1_HUMAN	SPTLC1	Serine palmitoyltransferase 1	756739	739131	678616	518271	442465	540718	804141	702987	867640	598439	729102	564244
O15270	O15270	SPTC2_HUMAN	SPTLC2	Serine palmitoyltransferase 2	98260.1	95309.9	82207.5	94429.9	77267.4	81628.5	95611.4	83357.6	108488	93765.8	90021.7	58550.1
O15294	O15294	OGT1_HUMAN	OGT	UDP-N-acetylglucosamine--peptide N-acetylglucosaminyltransferase 110 kDa subunit	217453	204339	190387	201401	151439	216073	170636	194490	180414	187800	199348	237388
O15305	O15305	PMM2_HUMAN	PMM2	Phosphomannomutase 2	476367	497753	484260	484873	406523	542106	388318	368026	418075	466600	457179	348002
O15305;Q92871	Q92871;O15305	PMM1_HUMAN;PMM2_HUMAN	PMM1;PMM2	Phosphomannomutase 2	31187.4	51768.6	58415.1			182387	24241.5	17720.8		198944	251392	28169.2
O15318	O15318	RPC7_HUMAN	POLR3G	DNA-directed RNA polymerase III subunit RPC7	56848.1	65554.7	59278.8	54801.2	64539.1	43950.8	49315.8	54329.2	43963.9	41049.8	43111	66138.3
O15321	O15321	TM9S1_HUMAN	TM9SF1	Transmembrane 9 superfamily member 1	71254.6	67494.6	49136.9	80686.6	63994.5	75892.1	91198.9	70671.6	77104	75957.4	61133.1	58918.6
O15327	O15327	INP4B_HUMAN	INPP4B	Inositol polyphosphate 4-phosphatase type II	22989.7	23653.5	27240.6	38051	16766.5	23268.7	20384.5	14471.7	18659.3	25344.9	39125.7	24050.3
O15344	O15344	TRI18_HUMAN	MID1	E3 ubiquitin-protein ligase Midline-1	50563.7	44793.8	39469	31167.4	40023.8	24807.3	37252	35750.9	28462.6	17505.6	27770.5	22511.9
O15347	O15347	HMGB3_HUMAN	HMGB3	High mobility group protein B3	786143	835818	786900	471596	579354	503701	503782	474307	476441	364701	323774	422999
O15350	O15350	P73_HUMAN	TP73	Tumor protein p73	21486.9	18292.6	22000.7
O15355	O15355	PPM1G_HUMAN	PPM1G	Protein phosphatase 1G	493835	522336	498260	468262	523804	470253	416703	403518	429811	391603	416304	563813
O15357	O15357	SHIP2_HUMAN	INPPL1	Phosphatidylinositol 3,4,5-trisphosphate 5-phosphatase 2	58821.1	52613.1	56554.4	46165.7	55161.8	43310.1	52069.1	61247.7	51375.8	45705.6	51988.3	29580.6
O15371	O15371	EIF3D_HUMAN	EIF3D	Eukaryotic translation initiation factor 3 subunit D	599075	598615	615411	741190	517047	591345	533247	521226	583033	676570	745107	533199
O15372	O15372	EIF3H_HUMAN	EIF3H	Eukaryotic translation initiation factor 3 subunit H	813772	746712	794341	807492	764962	620095	770566	777268	738510	492874	440977	567953
O15379	O15379	HDAC3_HUMAN	HDAC3	Histone deacetylase 3	50026.4	58620.3	47458	55886.4	23489.9	65996.1	28005	33559.3	34641.3	55725.4	49031.9
O15381	O15381	NVL_HUMAN	NVL	Nuclear valosin-containing protein-like	45928.9	44772.5	42333.9	35565	41322.5	34595.8	43366.9	44336.4	38930.4	23590.8	30610.3	32360.6
O15382	O15382	BCAT2_HUMAN	BCAT2	Branched-chain-amino-acid aminotransferase, mitochondrial	48672.4	43798.9	46363.5	58175.6	25667	74048.8	48962.9	39039.9	47363.2	76965.4	57093.9	38190.8
O15397	O15397	IPO8_HUMAN	IPO8	Importin-8	21758	24318.1	23722.6	37575.1	22329.8	31416.2	19620.7	16963.5	15274.9	18210.4	44347.1	31512.4
O15400	O15400	STX7_HUMAN	STX7	Syntaxin-7	166301	146159	172158	135336	152396	132645	191154	192765	190657	194020	153939	206379
O15405;O94842	O94842;O15405	TOX3_HUMAN;TOX4_HUMAN	TOX3;TOX4	TOX high mobility group box family member 3	24295.8	20423.8	21247.3	23208.1	17550.6	11681.7	18858.3	16782.5	20723.8	24709.6	11953.9	10959.1
O15417	O15417	TNC18_HUMAN	TNRC18	Trinucleotide repeat-containing gene 18 protein	32061.9	27137.4	32885.7	27794.9	19041.4	25362.1	23021.9	20323.1	24065.4	9738.55	17963.6
O15427	O15427	MOT4_HUMAN	SLC16A3	Monocarboxylate transporter 4	70405.5	62069.9	52880.2	134438	130838	119769	127779	104784	127741	129492	185901	166379
O15431	O15431	COPT1_HUMAN	SLC31A1	High affinity copper uptake protein 1	7538.93	6661.89	6473.21	29477.6		25583.8			7968.77	46801	79511.4	14015.6
O15438	O15438	MRP3_HUMAN	ABCC3	ATP-binding cassette sub-family C member 3	37163.7	37002	37376.1	19912.1	31306.6	20534.9	38008.1	41774.1	44043.5	14261.3	15259.4	21387.9
O15439	O15439	MRP4_HUMAN	ABCC4	ATP-binding cassette sub-family C member 4	24589.2	27099.3	20199.7	26190.2	26106.2	23693.7	29217.7	30862.4	32507.1	19011	14718.8	38152.3
O15446	O15446	RPA34_HUMAN	POLR1G	DNA-directed RNA polymerase I subunit RPA34	203847	217324	216569	31361.6	147403	77270.1	92190.9	121492	108284	87452.5	45775.4	73516.9
O15455	O15455	TLR3_HUMAN	TLR3	Toll-like receptor 3	25722	17226.3	25642.4	26402.1	35604.9	39551.2		8694.69	7045.31	15518.9		11465
O15460	O15460	P4HA2_HUMAN	P4HA2	Prolyl 4-hydroxylase subunit alpha-2	733049	588825	738491	957105	564377	835462	582752	577073	685511	931343	1154480	677654
O15484	O15484	CAN5_HUMAN	CAPN5	Calpain-5	12584.7			8816.32		7049.27	28859.3	37657.9	30823.5	23727.7	30774.5	15894.1
O15498	O15498	YKT6_HUMAN	YKT6	Synaptobrevin homolog YKT6	160358	166937	165970	192739	166027	194304	184758	163980	210432	149909	191919	129657
O15504	O15504	NUP42_HUMAN	NUP42	Nucleoporin NUP42	74580.2	84140.4	84327.7	55113.6	95831	44105.5	72037.9	69388.6	63941.6	42839.9	43505.5	36730
O15511	O15511	ARPC5_HUMAN	ARPC5	Actin-related protein 2/3 complex subunit 5	467824	521792	431038	839456	516596	961288	376177	436549	424569	1058800	852486	925504
O15511;Q9BPX5	O15511;Q9BPX5	ARP5L_HUMAN;ARPC5_HUMAN	ARPC5;ARPC5L	Actin-related protein 2/3 complex subunit 5	18442.8	13558.8		42930.6	14588.9	30131.3		11089.8	14603.9	26851.5
O15514	O15514	RPB4_HUMAN	POLR2D	DNA-directed RNA polymerase II subunit RPB4	101177	88472.7	86255	88187.4	103206	68837.4	85412.9	91910.9	74346.9	75894.7	59196.6	119433
O15523	O15523	DDX3Y_HUMAN	DDX3Y	ATP-dependent RNA helicase DDX3Y	197578	175542	157968	254872	146637	212289	198894	184082	187282	329009	250657	308193
O15525	O15525	MAFG_HUMAN	MAFG	Transcription factor MafG	8076.12	7128.2	11320.2	9849.61	9647.03	12208.5		10775	10248.8	6224.15	7074.91
O15525;O60675	O60675;O15525	MAFG_HUMAN;MAFK_HUMAN	MAFG;MAFK	Transcription factor MafG	78427.3	46521.1	72657.3	137661	90980	158824	34516.9	50952.4	44553.4	113216	83724.8
O15525;O60675;Q9ULX9	O60675;Q9ULX9;O15525	MAFF_HUMAN;MAFG_HUMAN;MAFK_HUMAN	MAFF;MAFG;MAFK	Transcription factor MafG	29387.8	37004.6	34057.3	88428.9	41599.5	147144		19013.6	14768.5	110012	100218
O15528	O15528	CP27B_HUMAN	CYP27B1	25-hydroxyvitamin D-1 alpha hydroxylase, mitochondrial	14274.4	20691.6	13877.8	25192.3	45030.1	21561.5	61835	36114.5	31626.7	40559.8	46727.2
O15530	O15530	PDPK1_HUMAN	PDPK1	3-phosphoinositide-dependent protein kinase 1	64238.1	61763.2	57545.4	61499	46823.7	47459.2	45371.5	48365.1	56334.8	59991.7	40254.5	73044.8
O15533	O15533	TPSN_HUMAN	TAPBP	Tapasin	172788	197669	183626	301825	370978	347792	150392	167445	105252	248320	213170	213454
O15534	O15534	PER1_HUMAN	PER1	Period circadian protein homolog 1	41905.5	41899.5	37083.5	26172.1	23809.1	23416.5	34381.4	34529.5	36331.7	11619.8	16573	24756.3
O15541	O15541;Q8IZP6	R113A_HUMAN	RNF113A	E3 ubiquitin-protein ligase RNF113A	70938.5	74564.2	77845.2	65928.6	58785	63088.6	69211.6	61108.8	74793.1	43634.4	75271	114012
O15550	O15550	KDM6A_HUMAN	KDM6A	Lysine-specific demethylase 6A	73512.5	76124.6	62457.5	39346.3	84301.2	50639.7	53303.7	60773.1	59701.4	30586.9	24276	34873.1
O15554	O15554	KCNN4_HUMAN	KCNN4	Intermediate conductance calcium-activated potassium channel protein 4	14322.1	14617.9	7016.93	21352.4	6808.78	14102.5	6853.3		8993.71	10848.2	4675.93	8449.28
O43143	O43143	DHX15_HUMAN	DHX15	Pre-mRNA-splicing factor ATP-dependent RNA helicase DHX15	850191	878631	900323	1308390	647210	1229700	505319	564759	683736	960624	827855	745959
O43143;O60231;Q14562	Q14562;O60231;O43143	DHX15_HUMAN;DHX16_HUMAN;DHX8_HUMAN	DHX15;DHX16;DHX8	Pre-mRNA-splicing factor ATP-dependent RNA helicase DHX15	158394	155602	150703	518593	61666.9	665556	81407.3	43177	95010.8	565788	603589	148811
O43148	O43148	MCES_HUMAN	RNMT	mRNA cap guanine-N7 methyltransferase	136232	133647	144362	88684.2	125622	77480.1	165688	148507	165510	79162.3	82363	137213
O43149	O43149	ZZEF1_HUMAN	ZZEF1	Zinc finger ZZ-type and EF-hand domain-containing protein 1	69922.7	74221.3	61994.4	55643.9	69925	42582.7	80882.5	82576.5	91177.5	52085.3	62188.1	56022.2
O43150	O43150	ASAP2_HUMAN	ASAP2	Arf-GAP with SH3 domain, ANK repeat and PH domain-containing protein 2	24485.4	24341.9	22288.5	24104.9	23008.4	27777.8	24016.7	27176.3	24534.7	29163.2	28720.5	33088.9
O43156	O43156	TTI1_HUMAN	TTI1	TELO2-interacting protein 1 homolog	137894	112031	108038	132184	86828.1	101381	104332	104256	126418	101595	118691	53647.7
O43157	O43157	PLXB1_HUMAN	PLXNB1	Plexin-B1	84783.5	57961.5	73504.8	54860.4	46442.5	65823.7	55611.4	64575.1	65798.7	71459.8	72831.8	72595
O43159	O43159	RRP8_HUMAN	RRP8	Ribosomal RNA-processing protein 8	96770.4	105786	104262	119884	90876.2	95144.9	93765.8	105499	112338	108703	102029	94612.9
O43164	O43164	PJA2_HUMAN	PJA2	E3 ubiquitin-protein ligase Praja-2	12233.5	14774.2	14446.5	10107.9	17409.7	8404.98	12517.5	11451.2	12956.4	13718	9142.71	5879.68
O43166	O43166	SI1L1_HUMAN	SIPA1L1	Signal-induced proliferation-associated 1-like protein 1	52695.6	57430.5	50287	59528.4	59375.5	59413.5	41101.9	37517.1	43563.7	44629.3	51432.1	47259
O43169	O43169	CYB5B_HUMAN	CYB5B	Cytochrome b5 type B	315378	282297	256077	464861	343674	383124	466378	337657	493625	403058	304229	504790
O43172	O43172	PRP4_HUMAN	PRPF4	U4/U6 small nuclear ribonucleoprotein Prp4	104576	117157	98527.1	96396.8	88658.7	105998	104502	88971.7	97065.1	103344	109633	104069
O43175	O43175	SERA_HUMAN	PHGDH	D-3-phosphoglycerate dehydrogenase	1194940	879766	1262690	1000550	713890	1050780	303900	300849	606267	553125	506932	460491
O43181	O43181	NDUS4_HUMAN	NDUFS4	NADH dehydrogenase [ubiquinone] iron-sulfur protein 4, mitochondrial	352795	344968	297889	319017	325216	220883	465247	473223	460043	253462	173880	269435
O43187	O43187	IRAK2_HUMAN	IRAK2	Interleukin-1 receptor-associated kinase-like 2	7457.4	6347.34	7416.56	46947.8	63110.3	44008.9			6951.13	13222.5	15724.9
O43189	O43189	PHF1_HUMAN	PHF1	PHD finger protein 1	9575.65	12516.8	14760.6	17855.5	18135.9	15743.2	14055.7	7298.37	13279.1	16816.2	23531.4	17610.4
O43194	O43194	GPR39_HUMAN	GPR39	G-protein coupled receptor 39	47451.2	44956.1	47996.8	34985.9	56398.2	26744.2	55110.2	37092.2	41627.6	20019.5	26504.6	18485.1
O43237	O43237	DC1L2_HUMAN	DYNC1LI2	Cytoplasmic dynein 1 light intermediate chain 2	746573	702839	768319	692515	955041	630254	894116	858735	980479	695996	670692	746702
O43242	O43242	PSMD3_HUMAN	PSMD3	26S proteasome non-ATPase regulatory subunit 3	424958	428029	419635	671780	452589	490169	503193	387358	474189	495061	451728	514410
O43251	O43251	RFOX2_HUMAN	RBFOX2	RNA binding protein fox-1 homolog 2	70286.4	90753.1	85206.3	74807.3	55050	64992	62228.3	50052.7	67811.5	40549.4	37767.9	40944.6
O43252	O43252	PAPS1_HUMAN	PAPSS1	Bifunctional 3'-phosphoadenosine 5'-phosphosulfate synthase 1	352969	374726	373527	421517	374110	387360	494802	533548	519559	561189	544464	518564
O43264	O43264	ZW10_HUMAN	ZW10	Centromere/kinetochore protein zw10 homolog	522172	546030	531126	469281	471964	410952	304427	376212	400707	308990	301052	420637
O43278	O43278	SPIT1_HUMAN	SPINT1	Kunitz-type protease inhibitor 1	422849	346594	376297	292374	229410	297320	280631	318082	278005	273435	209965	274478
O43286	O43286	B4GT5_HUMAN	B4GALT5	Beta-1,4-galactosyltransferase 5	7619.54		7925.66	30144.5	15234.8	39220.9				31969.3	30367.2	23439.1
O43290	O43290	SNUT1_HUMAN	SART1	U4/U6.U5 tri-snRNP-associated protein 1	191535	208743	210297	159378	192396	171802	187822	185566	197743	143134	146612	163458
O43291	O43291	SPIT2_HUMAN	SPINT2	Kunitz-type protease inhibitor 2	144289	118194	106758	113334	150843	113355	187576	181802	170591	100845	144020	155887
O43292	O43292	GPAA1_HUMAN	GPAA1	Glycosylphosphatidylinositol anchor attachment 1 protein	143091	113736	160493	179837	93384.8	176650	185050	190099	192151	236113	264615	190715
O43293	O43293	DAPK3_HUMAN	DAPK3	Death-associated protein kinase 3	74655.9	80210.6	58605.6	100532	92163.5	126617	75043.3	71218.6	71861.9	111747	119520	65797.4
O43294	O43294	TGFI1_HUMAN	TGFB1I1	Transforming growth factor beta-1-induced transcript 1 protein	24983.5	41725.8	38927.3	82861.9	80690.1	60480.7	16437.9		16126.2	20367.4	23325.5	13997.6
O43295	O43295	SRGP3_HUMAN	SRGAP3	SLIT-ROBO Rho GTPase-activating protein 3	55318.8	57328.4	52573	16626.6	26311.3	21639.5	36441.6	40600.4	35401.4	17969.7	14080.8	19290
O43299	O43299	AP5Z1_HUMAN	AP5Z1	AP-5 complex subunit zeta-1	33560.8	32838	18156.9	21915.8	14984.5	60853.8	31581.7	30407.9	10877.4	66285.7	80053.1	13181.4
O43301	O43301	HS12A_HUMAN	HSPA12A	Heat shock 70 kDa protein 12A	32430	24719.4	30145.5	24367.7	13835.5	22291.5	35471	45200.6	32254	34864.5	44701.7	36150.2
O43303	O43303	CP110_HUMAN	CCP110	Centriolar coiled-coil protein of 110 kDa	50940.6	60902.1	58264.4	34191.1	38691.8	33488.1	49976.7	47967.1	45728.4	39497.1	33421.2	44260.1
O43310	O43310	CTIF_HUMAN	CTIF	CBP80/20-dependent translation initiation factor	24612	12091.4	17096.4	28451.2	21669.4	21739.7	26096.4	27553	23394.8	27658.1	23796.9	34517.4
O43312	O43312	MTSS1_HUMAN	MTSS1	Protein MTSS 1	22421.3	21283.4	26824.9	36013.9	26814.2	27732.3	15541.2	16113.6	16144.7	10850.1	20120.4	14574.3
O43314	O43314	VIP2_HUMAN	PPIP5K2	Inositol hexakisphosphate and diphosphoinositol-pentakisphosphate kinase 2	147913	128172	129299	83730.7	99492.4	85117.3	133348	164839	85061.8	87009.6	62367.9	103343
O43314;Q6PFW1	Q6PFW1;O43314	VIP1_HUMAN;VIP2_HUMAN	PPIP5K1;PPIP5K2	Inositol hexakisphosphate and diphosphoinositol-pentakisphosphate kinase 2	91879.8	78712	99749.5	46477.9	63119.8	41304.1	51221.7	88433	72625.9	31900.9	32591.9	32166.6
O43318	O43318	M3K7_HUMAN	MAP3K7	Mitogen-activated protein kinase kinase kinase 7	63510.5	62785.5	68863.9	63912.5	70964.4	61804.4	60512.3	65193.1	63230.1	52907.6	48459	60110.7
O43324	O43324	MCA3_HUMAN	EEF1E1	Eukaryotic translation elongation factor 1 epsilon-1	1549000	1370770	1612470	2823780	1939270	1545350	1387640	1327500	1638800	1275240	1279630	1320910
O43353	O43353	RIPK2_HUMAN	RIPK2	Receptor-interacting serine/threonine-protein kinase 2	67205.2	74558.7	66056.7	104862	84449.5	84275.5	77196.7	62920.8	61577.8	80115.4	95981.6	92722.7
O43379	O43379	WDR62_HUMAN	WDR62	WD repeat-containing protein 62	8359.19	8260.74	11344.6	4881.92	9641.62	8270	7056.46	11329.5	7866.48	3703.95	5990.87
O43390	O43390	HNRPR_HUMAN	HNRNPR	Heterogeneous nuclear ribonucleoprotein R	2153840	2455610	2266120	2087330	1777420	1587060	1536610	1555470	1589370	1016990	1082100	834952
O43390;O60506	O60506;O43390	HNRPQ_HUMAN;HNRPR_HUMAN	HNRNPR;SYNCRIP	Heterogeneous nuclear ribonucleoprotein R	1933620	1822210	1911520	1446820	1548380	1369690	1085240	1132710	1219770	925709	950633	728941
O43395	O43395	PRPF3_HUMAN	PRPF3	U4/U6 small nuclear ribonucleoprotein Prp3	187042	189711	194793	161705	164788	163790	140056	142869	158008	135247	125249	164622
O43396	O43396	TXNL1_HUMAN	TXNL1	Thioredoxin-like protein 1	1316570	1346480	1255730	1372420	1160630	1030510	1105300	1021230	1214280	924161	725253	1183170
O43399	O43399	TPD54_HUMAN	TPD52L2	Tumor protein D54	1309180	1189380	1319310	1124330	1348190	942559	1105730	990748	1054860	1017090	844870	1007290
O43402	O43402	EMC8_HUMAN	EMC8	ER membrane protein complex subunit 8	85374.3	108975	128900	141587	86920.9	120341	57152.5	79559.4	90371.3	134489	105955	98515.2
O43422	O43422	P52K_HUMAN	THAP12	52 kDa repressor of the inhibitor of the protein kinase	28375.1	20990.9	37496.1	39496.2	32157.8	38385.6	13873.7	15932	14984.5	35828.4	16508.2	48914.4
O43426	O43426	SYNJ1_HUMAN	SYNJ1	Synaptojanin-1	93421	80338	86967.9	85486	103028	77283.6	96733.9	104839	100542	95183.8	100779	82852.1
O43432	O43432	IF4G3_HUMAN	EIF4G3	Eukaryotic translation initiation factor 4 gamma 3	116389	107351	116712	97791.2	127119	78441.3	168663	167272	168189	121989	127752	153066
O43432;Q04637	O43432;Q04637	IF4G1_HUMAN;IF4G3_HUMAN	EIF4G1;EIF4G3	Eukaryotic translation initiation factor 4 gamma 3	130431	177713	146457	138882	77512.9	115195	108855	120185	124104	101284	133269	287407
O43447	O43447	PPIH_HUMAN	PPIH	Peptidyl-prolyl cis-trans isomerase H	284614	274553	261787	319307	167065	321454	126356	150382	170519	218749	216662	219872
O43464	O43464	HTRA2_HUMAN	HTRA2	Serine protease HTRA2, mitochondrial	24740.3	20306.2	23488.4	32611.1	16058.2	37066	23449.8	20739.4	28065.6	56263.6	54103.7	58028.3
O43474	O43474	KLF4_HUMAN	KLF4	Krueppel-like factor 4	28257	36964	36111.2	82806.5	45981.3	81737.4	18372.2	25248.3	15554.9	44933.8	34911.4	68189
O43488	O43488	ARK72_HUMAN	AKR7A2	Aflatoxin B1 aldehyde reductase member 2	457066	427659	470118	604983	189817	654096	395935	428734	504633	1041280	1113510	796337
O43491	O43491	E41L2_HUMAN	EPB41L2	Band 4.1-like protein 2	455884	452228	441711	414951	520277	369080	421115	421290	404471	316730	350388	380635
O43491;P11171	P11171;Q9Y2J2;O43491	E41L2_HUMAN;EPB41_HUMAN	EPB41;EPB41L2	Band 4.1-like protein 2	80844.5	78647.5	86122.9	40272.5	69237	30048.1	78964.7	81019.6	95815.6	44588.7	58107.9	51459.1
O43493	O43493	TGON2_HUMAN	TGOLN2	Trans-Golgi network integral membrane protein 2	118464	95367.9	137699	82878.5	106063	93072.4	110880	96591.6	121909	109523	100184	132608
O43502	O43502	RA51C_HUMAN	RAD51C	DNA repair protein RAD51 homolog 3	118990	85717.9	75128.5	56999.1	54794.4	71648.9	40883.6	41358.8	42913.8	28659.6	30332.8	23968.3
O43504	O43504	LTOR5_HUMAN	LAMTOR5	Ragulator complex protein LAMTOR5	265000	191141	244427	211944	216877	281071	275049	284883	413597	365779	251489	430900
O43513	O43513	MED7_HUMAN	MED7	Mediator of RNA polymerase II transcription subunit 7	254164	222057	220622	103365	245411	116636	325982	347932	283704	107407	72038.5	104556
O43516	O43516	WIPF1_HUMAN	WIPF1	WAS/WASL-interacting protein family member 1	40979.6	52873.3	47980.4	28108.1	43110.2	38176.2	48074.9	36050.7	56651.4	22754.1	23912.8	385599
O43524	O43524	FOXO3_HUMAN	FOXO3	Forkhead box protein O3	151341	155832	163909	87193.7	120460	89675.3	146309	158407	137402	91444.6	81121.7	106638
O43525	O43525	KCNQ3_HUMAN	KCNQ3	Potassium voltage-gated channel subfamily KQT member 3	16236.3	12374.1	16252.4	7618.85	13093.1	9256.49		18866	16884.8	10466.1	17137.6	16608.2
O43566	O43566	RGS14_HUMAN	RGS14	Regulator of G-protein signaling 14	26409.4	17625.8	16915	17564.9		17338.1	8777.88	6203.49		13227.8	9090.14
O43567	O43567	RNF13_HUMAN	RNF13	E3 ubiquitin-protein ligase RNF13	7085.65	6721.23	8376.01	5920.19	6872.88	7273.97	13730.4	8994.55	10777.4	7913.33	5133.22	8021.04
O43570	O43570	CAH12_HUMAN	CA12	Carbonic anhydrase 12	90157.7	62121.3	90308.3	89745.8	61092.7	72279	55916	59097.2	68163.9	51258.8	36597.7	60277.8
O43572	O43572	AKA10_HUMAN	AKAP10	A-kinase anchor protein 10, mitochondrial	63319.1	62844	63090	47870.1	49607.4	53854.8	52204.7	56142.9	54513.8	50576.5	59174.9	30553.6
O43583	O43583	DENR_HUMAN	DENR	Density-regulated protein	480171	408312	388146	433856	473512	421258	397622	464946	453790	318039	284536	338774
O43592	O43592	XPOT_HUMAN	XPOT	Exportin-T	83876.8	81473.5	84024.3	108249	62526.5	106089	37985.4	33886.5	36148	83027	73697.7	71351.3
O43597	O43597	SPY2_HUMAN	SPRY2	Protein sprouty homolog 2	8270.03	7300.51	7687.18	10834.7	13340	6859.23			2932.49	6621.35	5079.28
O43598	O43598	DNPH1_HUMAN	DNPH1	2'-deoxynucleoside 5'-phosphate N-hydrolase 1	37430.8	38437.1	19800.1	22743.6	31950.5	19552.1	35577.4	30325.7	25737.4	11773.8	15359.2	71337.6
O43615	O43615	TIM44_HUMAN	TIMM44	Mitochondrial import inner membrane translocase subunit TIM44	407164	363084	381566	358156	328734	329555	241718	273742	260257	254375	244558	262179
O43617	O43617	TPPC3_HUMAN	TRAPPC3	Trafficking protein particle complex subunit 3	163256	134873	147293	387253	52256.4	455368	62413.1	61734.5	99573.8	612096	584093	348321
O43633	O43633	CHM2A_HUMAN	CHMP2A	Charged multivesicular body protein 2a	446422	410876	410010	380235	436393	402057	391619	374489	439091	341073	351368	247030
O43639	O43639	NCK2_HUMAN	NCK2	Cytoplasmic protein NCK2	35688.9	31890.1	30111.9	26334.6	28405.1	30279.1	37631.8	25015	37393.5	28841.6	30571.1	35072.1
O43639;P16333	O43639;P16333	NCK1_HUMAN;NCK2_HUMAN	NCK1;NCK2	Cytoplasmic protein NCK2	94612	112638	116666	85155.5	75187.5	38465.4	132171	75568.1	98509.4	85519.5	75199.5	65246.1
O43660	O43660	PLRG1_HUMAN	PLRG1	Pleiotropic regulator 1	185680	183413	163646	237122	136494	227153	173580	160871	179214	166117	203498	237006
O43663	O43663	PRC1_HUMAN	PRC1	Protein regulator of cytokinesis 1	54096.1	54595.3	54563.7	33291.6	38288.9	21952.1	40563.6	42869.9	48991.1	15620.6	7164.52
O43665	O43665	RGS10_HUMAN	RGS10	Regulator of G-protein signaling 10	134269	135315	126900	178612	108069	145872	116131	103202	124413	213725	189105	186572
O43670	O43670	ZN207_HUMAN	ZNF207	BUB3-interacting and GLEBS motif-containing protein ZNF207	165435	204481	155941	142614	175870	100332	180934	185416	108755	123287	147454	116491
O43674	O43674	NDUB5_HUMAN	NDUFB5	NADH dehydrogenase [ubiquinone] 1 beta subcomplex subunit 5, mitochondrial	29316.9	45498.6	31485.5	46716.4	19895.9	28230.7	39738.2	44010.1	39183.8	29004.6	30871.9	48008.8
O43676	O43676	NDUB3_HUMAN	NDUFB3	NADH dehydrogenase [ubiquinone] 1 beta subcomplex subunit 3	102114	94939.8	86950.4	187655	149147	89095.4	289080	227675	244552	113565	145096	155083
O43678	O43678	NDUA2_HUMAN	NDUFA2	NADH dehydrogenase [ubiquinone] 1 alpha subcomplex subunit 2	234443	217841	188518	131024	171930	130722	225906	248579	253082	171762	221088	330962
O43681	O43681	GET3_HUMAN	GET3	ATPase GET3	669297	599701	751859	675127	552047	691239	476419	427991	452826	690799	520231	606972
O43683	O43683	BUB1_HUMAN	BUB1	Mitotic checkpoint serine/threonine-protein kinase BUB1	14330.5	10518.6	15030.5	8423.95	7210.52	6361.23	18022.2	17579.2	28679.3	4740.62	6388.72	3163.03
O43684	O43684	BUB3_HUMAN	BUB3	Mitotic checkpoint protein BUB3	144312	146005	139235	110729	86327.3	132841	73313.5	86660.9	84674	119075	117195	114519
O43707	O43707	ACTN4_HUMAN	ACTN4	Alpha-actinin-4	1264840	1304060	1196850	1421360	1445500	1108930	1332670	1319580	1329000	1089260	1123210	1169250
O43707;P12814	O43707;P12814	ACTN1_HUMAN;ACTN4_HUMAN	ACTN1;ACTN4	Alpha-actinin-4	2686630	2605970	2904840	3248640	2734090	2058070	1848510	2340450	2098100	1558100	1223640	1444060
O43707;Q9H254	O43707;Q9H254	ACTN4_HUMAN;SPTN4_HUMAN	ACTN4;SPTBN4	Alpha-actinin-4	42404.8	23180.5	13223.6	68023.2	25860.4	35704.5	12937.1	18360.4	11427.4	39757.7	57540.6	22123.8
O43708	O43708	MAAI_HUMAN	GSTZ1	Maleylacetoacetate isomerase	165728	108450	160761	97026.6	74422.8	105653	111451	136235	148374	96121.3	85078.5	118516
O43709	O43709	BUD23_HUMAN	BUD23	Probable 18S rRNA (guanine-N(7))-methyltransferase	155035	174753	159190	151513	81332.6	152558	90883.6	88741.3	96049.3	78591.7	96551.1	109867
O43715	O43715	TRIA1_HUMAN	TRIAP1	TP53-regulated inhibitor of apoptosis 1	196523	155216	196741	163084	168859	80985.3	184506	191819	215364	56908.9	47138.4	75839.5
O43716	O43716	GATC_HUMAN	GATC	Glutamyl-tRNA(Gln) amidotransferase subunit C, mitochondrial	118973	99263.5	111076	84362.2	50184.3	115491	46073.1	51806.7	57076.7	147084	129334	116313
O43719	O43719	HTSF1_HUMAN	HTATSF1	HIV Tat-specific factor 1	76303.4	76835.2	90023.3	62237.1	82433.5	56146.3	116616	104872	110689	61584.4	65310.3	118527
O43734	O43734	CIKS_HUMAN	TRAF3IP2	E3 ubiquitin ligase TRAF3IP2	55600.5	45743.9	50642.4	33594.7	32570.8	31149.1	22976	27272	32951.2	38181.8	41383.3	28243
O43739;Q15438;Q99418	O43739;Q15438;Q99418	CYH1_HUMAN;CYH2_HUMAN;CYH3_HUMAN	CYTH1;CYTH2;CYTH3	Cytohesin-3	38974	47960	50429.6	125308	46452.6	100957	37931.3	28564	33546	145765	147441	224703
O43739;Q99418	O43739;Q99418	CYH2_HUMAN;CYH3_HUMAN	CYTH2;CYTH3	Cytohesin-3	14339.5	13767.1		33568.5		65417.3				68841.1	66478.1	23279.6
O43741	O43741	AAKB2_HUMAN	PRKAB2	5'-AMP-activated protein kinase subunit beta-2	27780.9	23298.1	30731.4	29153.3	35708.1	15611	33122.4	34745.9	30854.3	27312.1	23647.2	33131.2
O43747	O43747	AP1G1_HUMAN	AP1G1	AP-1 complex subunit gamma-1	114235	119774	92071.6	141383	72851.3	156113	90885.4	83459.9	110255	169099	144859	211088
O43752	O43752	STX6_HUMAN	STX6	Syntaxin-6	106205	95239.6	107622	109513	87650.8	64461.8	109332	107148	125994	94953.7	95150.9	86125.6
O43759	O43759	SNG1_HUMAN	SYNGR1	Synaptogyrin-1				8887.05		7054.63	5466.77			12455.2	19740.3	11225.6
O43760	O43760	SNG2_HUMAN	SYNGR2	Synaptogyrin-2	95207.7	109349	100419	109591	104726	59895.7	151622	200222	80115.3	39806.1	37078.5	130668
O43765	O43765	SGTA_HUMAN	SGTA	Small glutamine-rich tetratricopeptide repeat-containing protein alpha	678001	515613	588993	621479	503852	616079	357632	436708	457205	559109	466768	448745
O43766	O43766	LIAS_HUMAN	LIAS	Lipoyl synthase, mitochondrial	53145.8	65615.5	54280.6	19803.9	24504.8	24250.9	39724.4	60531.1	50212.4	16919	15248.9	34649
O43768	O43768	ENSA_HUMAN	ENSA	Alpha-endosulfine	257187	237367	235211	122758	197138	131413	197265	207076	191748	114850	36252.5	158618
O43768;P56211	P56211;O43768	ARP19_HUMAN;ENSA_HUMAN	ARPP19;ENSA	Alpha-endosulfine	761467	943062	742463	612980	681113	615271	984867	1163830	1021330	740384	318828	666954
O43776	O43776	SYNC_HUMAN	NARS1	Asparagine--tRNA ligase, cytoplasmic	599888	573756	649360	656382	505559	504299	435465	430007	518449	466576	524722	456719
O43795	O43795	MYO1B_HUMAN	MYO1B	Unconventional myosin-Ib	765317	748852	732760	1175980	1065480	913762	972256	844359	895888	624099	636736	601414
O43805	O43805	SSNA1_HUMAN	SSNA1	Sjoegren syndrome nuclear autoantigen 1	144017	117089	92238.3	147934	113296	139811	71521.8	63031.3	73694.2	95206	106462	120974
O43809	O43809	CPSF5_HUMAN	NUDT21	Cleavage and polyadenylation specificity factor subunit 5	353346	383896	231161	463668	320094	120192	302801	229695	263871	83278.8	110573	100904
O43813	O43813	LANC1_HUMAN	LANCL1	Glutathione S-transferase LANCL1	556433	617923	641100	770498	455491	820018	623319	621692	589383	702988	1168100	603475
O43815	O43815	STRN_HUMAN	STRN	Striatin	318423	283890	308427	269521	373293	281730	279238	282811	282523	262476	245997	343594
O43815;Q13033;Q9NRL3	Q13033;Q9NRL3;O43815	STRN3_HUMAN;STRN4_HUMAN;STRN_HUMAN	STRN;STRN3;STRN4	Striatin	18110.6	16606.2	14725	43286.6	10109.9	65416.2			5743.52	51081.3	76619.2
O43818	O43818	U3IP2_HUMAN	RRP9	U3 small nucleolar RNA-interacting protein 2	370586	384028	375147	482000	361406	484844	292383	268783	257062	282140	311965	341169
O43819	O43819	SCO2_HUMAN	SCO2	Protein SCO2 homolog, mitochondrial	100171	82719.3	92813.8	101674	60964.7	98430.7	90292.5	82076.1	101917	104217	103980	94599.4
O43822	O43822	CF410_HUMAN	CFAP410	Cilia- and flagella-associated protein 410	64064.6	53356.4	56559.6	39913.2	69812.3	36396.9	70610	83023	69884	42865.9	42223.3	55257.1
O43823	O43823	AKAP8_HUMAN	AKAP8	A-kinase anchor protein 8	254941	242717	254596	186166	210142	162837	182709	194432	199913	126558	103058	153583
O43824	O43824	GTPB6_HUMAN	GTPBP6	Putative GTP-binding protein 6	79232.8	62084.6	64550.1	43626.7	35974.5	55936.4	61460.4	51104.3	58926.4	60961.3	50357.3	71153.9
O43826	O43826	G6PT1_HUMAN	SLC37A4	Glucose-6-phosphate exchanger SLC37A4	47369.6	44817.6	44798.6	69372.2	25939.3	56682.2	61817.6	46387.3	49795.2	52879.8	60450.4	36377
O43829	O43829	ZBT14_HUMAN	ZBTB14	Zinc finger and BTB domain-containing protein 14	10543.9	12685	6934.81	5079.39	6460.99	8613.62	6560.81	9650.76	11608.2		4840.86
O43837	O43837	IDH3B_HUMAN	IDH3B	Isocitrate dehydrogenase [NAD] subunit beta, mitochondrial	474790	602523	582003	489826	489378	517564	646249	677952	724642	656231	636041	621853
O43847	O43847	NRDC_HUMAN	NRDC	Nardilysin	448637	458210	396131	506018	427963	347103	338475	356051	382061	331673	269006	343146
O43852	O43852	CALU_HUMAN	CALU	Calumenin	1148880	941979	1071930	1069930	1278980	878144	1068550	949651	989097	752740	800756	1018850
O43861	O43861	ATP9B_HUMAN	ATP9B	Probable phospholipid-transporting ATPase IIB	58708.3	61838.6	55974.6	22432.4	52586	41321	69439.4	66155.8	79094.4	48597.9	68060.1	71173.3
O43865	O43865	SAHH2_HUMAN	AHCYL1	S-adenosylhomocysteine hydrolase-like protein 1	409059	466617	400109	316207	370518	363038	534317	501476	474551	483822	544470	482137
O43865;Q96HN2	O43865;Q96HN2	SAHH2_HUMAN;SAHH3_HUMAN	AHCYL1;AHCYL2	S-adenosylhomocysteine hydrolase-like protein 1	88190.1	88851.4	76712.3	71122.1	70661.4	64510.6	74875.3	77454.9	73456.9	85567.3	69956.7	64220.6
O43889	O43889	CREB3_HUMAN	CREB3	Cyclic AMP-responsive element-binding protein 3	14984.6	12039.6	15775.9	25020.8	50387.4	20705.4	17906.4	17694.2	20908.7	13223.4	7586.06	22764.3
O43896	O43896	KIF1C_HUMAN	KIF1C	Kinesin-like protein KIF1C	68917.4	55342.7	59198	45447.5	53915.3	39795.6	50806.1	49744.6	58569.3	37690	29446	40861.2
O43896;O60333	O43896;O60333;Q12756	KIF1B_HUMAN;KIF1C_HUMAN	KIF1B;KIF1C	Kinesin-like protein KIF1C	55949	68125.8	74504.3	83254.6	77275.9	72729.3	67285	67533.3	84048.1	56929.3	68922	64074
O43900	O43900	PRIC3_HUMAN	PRICKLE3	Prickle planar cell polarity protein 3	10161.3	10002.6	7814.01	6284.38			9203.49	7907.21	8176.68	9239.46
O43909	O43909	EXTL3_HUMAN	EXTL3	Exostosin-like 3	44704.9	43119.8	38159.4	21118	42135.3	23539	63735.3	70560.7	72545.1	13428.2	10392.6
O43913	O43913	ORC5_HUMAN	ORC5	Origin recognition complex subunit 5	46307.3	49094.5	47299.8	39091.7	28653	28413.6	29756.9	29558.8	25953	20485.3	24392.1	17932.4
O43920	O43920	NDUS5_HUMAN	NDUFS5	NADH dehydrogenase [ubiquinone] iron-sulfur protein 5	99355.8	66552.7	82747.5	112199	107800	91817	96538.4	105980	137209	70007.6	49574	61200
O43924	O43924	PDE6D_HUMAN	PDE6D	Retinal rod rhodopsin-sensitive cGMP 3',5'-cyclic phosphodiesterase subunit delta	45818.8	28259.1	30989.7	32989.4	31012.9	41723.8	39644.2	36432.1	35138.4	40337.3	34744.4	41047
O43929	O43929	ORC4_HUMAN	ORC4	Origin recognition complex subunit 4	41831.2	41990.6	32879.5	34359	27554.8	19562.3	33900.9	32823.8	31343.4	21191	12484.7	38016.9
O43933	O43933	PEX1_HUMAN	PEX1	Peroxisome biogenesis factor 1	39940.4	35789.6	33730.5	40482.6	37017.4	35268.5	41600.1	62019.8	40582.6	27482.6	54479.7	76523.5
O60216	O60216	RAD21_HUMAN	RAD21	Double-strand-break repair protein rad21 homolog	152762	138729	147953	126306	134398	124626	103808	94453.3	115959	99843.1	86157.5	118036
O60218	O60218	AK1BA_HUMAN	AKR1B10	Aldo-keto reductase family 1 member B10	218261	176341	224884	181099	146320	187172	60840.1	63814.5	71443	54672	267281	214517
O60220	O60220	TIM8A_HUMAN	TIMM8A	Mitochondrial import inner membrane translocase subunit Tim8 A	222087	188295	245977	131545	150839	124643	174156	191170	185504	89674.1	89377.7	69108
O60224	O60224	SSX4_HUMAN	SSX4	Protein SSX4		4723.46	8574.52
O60231	O60231	DHX16_HUMAN	DHX16	Pre-mRNA-splicing factor ATP-dependent RNA helicase DHX16	217530	157728	229059	226999	150667	253357	105724	128394	145287	215066	199220	219674
O60232	O60232	ZNRD2_HUMAN	ZNRD2	Protein ZNRD2	472622	324332	348650	199731	331585	337727	247905	270469	233611	215141	188748	211697
O60238	O60238	BNI3L_HUMAN	BNIP3L	BCL2/adenovirus E1B 19 kDa protein-interacting protein 3-like	13133.4	16134.6	18783.1	15388.6	13080.5	16439.2	26018.4	20423	19861	29876.8	16666.6	17078.1
O60244	O60244	MED14_HUMAN	MED14	Mediator of RNA polymerase II transcription subunit 14	50938.4	58715.3	55743.3	55621.8	42866.4	46722.8	52800.6	57857.4	63921.6	42480.9	40763.2	36707.1
O60245	O60245	PCDH7_HUMAN	PCDH7	Protocadherin-7	45369.3	33231.6	40305.5	57123.5	71813.2	53312.3	49476.8	40570.2	52495.1	39777.6	38494.6
O60248	O60248	SOX15_HUMAN	SOX15	Protein SOX-15	94669.8	85470.3	76181.9	114819	77028.8	80939.2	61573.4	59288.3	73650.5	45395.4	28039	55932.3
O60256	O60256	KPRB_HUMAN	PRPSAP2	Phosphoribosyl pyrophosphate synthase-associated protein 2	201035	291112	259200	265187	171472	228209	237615	173779	206573	239557	208833	224344
O60256;Q14558	O60256;Q14558	KPRA_HUMAN;KPRB_HUMAN	PRPSAP1;PRPSAP2	Phosphoribosyl pyrophosphate synthase-associated protein 2	61489.3	67534.2	56721.1	87960.2	22962.1	159442	23859	29853.7	38779.7	217435	237702
O60264	O60264;P28370	SMCA5_HUMAN	SMARCA5	SWI/SNF-related matrix-associated actin-dependent regulator of chromatin subfamily A member 5	533092	557616	532595	677030	544922	535625	370545	387444	381240	455408	390528	403099
O60264;P28370	O60264;P28370	SMCA1_HUMAN;SMCA5_HUMAN	SMARCA1;SMARCA5	SWI/SNF-related matrix-associated actin-dependent regulator of chromatin subfamily A member 5	473348	469522	437123	645176	321233	600923	238083	248329	246117	335281	370748	370607
O60268	O60268	K0513_HUMAN	KIAA0513	Uncharacterized protein KIAA0513	9695.04		15455.4	32420.6	29780.1	21301.7	18162.3	20437.9	19193.9	24529.1	21517.2	25756.7
O60271	O60271	JIP4_HUMAN	SPAG9	C-Jun-amino-terminal kinase-interacting protein 4	208159	186517	199914	229826	253986	190698	260763	256974	250545	227169	206031	270303
O60271;Q9UPT6	Q9UPT6;O60271	JIP3_HUMAN;JIP4_HUMAN	MAPK8IP3;SPAG9	C-Jun-amino-terminal kinase-interacting protein 4	173593	145047	157102	258863	102180	172526	131497	102436	115938	181630	223135	261159
O60281	O60281	ZN292_HUMAN	ZNF292	Zinc finger protein 292	15043.4	15936.9	11864.6	7556.37	18362	11721.3	13193.7	13973.3	17483.3	6952.75		10102.5
O60287	O60287	NPA1P_HUMAN	URB1	Nucleolar pre-ribosomal-associated protein 1	74273	84162	50831.7	74160.6	46418.7	70495.9	67624.7	74275.5	74653.1	63100.2	54922.7	62967.7
O60291	O60291	MGRN1_HUMAN	MGRN1	E3 ubiquitin-protein ligase MGRN1	12506.2	6251.78	8534.35	9608.68	8833.07	10375.3	14130.1	9782.85	16260.8	11117.6	19038.4
O60292	O60292	SI1L3_HUMAN	SIPA1L3	Signal-induced proliferation-associated 1-like protein 3	68854.6	70216.9	70224.3	61493.9	70882.8	61145.1	75483.5	65712.1	79122.9	57656.7	60181.7	54574
O60293	O60293	ZC3H1_HUMAN	ZFC3H1	Zinc finger C3H1 domain-containing protein	62444.4	51704	58906.7	60274.7	71377.2	61369.9	62675.7	60453	63011.4	55651.7	55820.3	64350.5
O60294	O60294	TYW4_HUMAN	LCMT2	tRNA wybutosine-synthesizing protein 4	26025.7	18960.5	21937.9	22569.3	14952.3	22616	20105.1	20143.3	28907.1	39256	38165.9	28155.4
O60303	O60303	KATIP_HUMAN	KATNIP	Katanin-interacting protein	35727.6	51849.8	17305.7	8567.31	19642.2	19025.5		21433.4		23524.1	15303.2	14453.7
O60306	O60306	AQR_HUMAN	AQR	RNA helicase aquarius	127832	134949	125205	194469	77315.5	156309	79496.1	79488.7	101305	115056	104376	115119
O60308	O60308	CE104_HUMAN	CEP104	Centrosomal protein of 104 kDa	341038	415089	380470	227855	202193	134817	288948	252833	313604	214864	219709	119182
O60313	O60313	OPA1_HUMAN	OPA1	Dynamin-like 120 kDa protein, mitochondrial	631878	538873	585419	576481	393387	517899	454967	442006	486083	525372	394421	503805
O60318	O60318	GANP_HUMAN	MCM3AP	Germinal-center associated nuclear protein	83841.9	94494.7	85225.5	75661.3	97133	90286.9	101284	83700.8	102878	76719.6	73491.8	73873.4
O60331	O60331	PI51C_HUMAN	PIP5K1C	Phosphatidylinositol 4-phosphate 5-kinase type-1 gamma	23843.7	18835	22344.4	21007.3	19352.2	13966.6	26071.7	36292.3	35177.4	14118.6	13086.8	14097.4
O60331;Q99755	Q99755;O14986;O60331	PI51A_HUMAN;PI51C_HUMAN	PIP5K1A;PIP5K1C	Phosphatidylinositol 4-phosphate 5-kinase type-1 gamma	14653	13636.3		33902.5		34664.9		12708.6		58245.3	50916.2	38984.5
O60333	O60333	KIF1B_HUMAN	KIF1B	Kinesin-like protein KIF1B	104067	95318.1	106703	83061.4	104246	78892.6	113734	113929	104760	103116	109076	106141
O60336	O60336	MABP1_HUMAN	MAPKBP1	Mitogen-activated protein kinase-binding protein 1	19319.1	23378	19784.2	25154.8	29467.8	21567.4	36640.6	34639.7	31460	38393.9	39642.9	40522.5
O60341	O60341	KDM1A_HUMAN	KDM1A	Lysine-specific histone demethylase 1A	68647.5	70356.4	65729.3	67084.1	57781.3	63679.8	47241.4	57702.8	61509.8	53077	38945.9	63236
O60343	O60343	TBCD4_HUMAN	TBC1D4	TBC1 domain family member 4	62954.8	54697	59800.1	47132.5	36135.3	56489.6	42175.6	45548	48868.5	52167.2	72446.3	56772.8
O60347	O60347	TBC12_HUMAN	TBC1D12	TBC1 domain family member 12		13993.4	13207.9	31360.4	11476.7	39003.5	20663.1	9306.55	20188.4	65141.1	67780.9	74270.4
O60353	O60353	FZD6_HUMAN	FZD6	Frizzled-6	69172.6	48901.5	68353.2	26212	24958.3	29220.2	47570.2	63394.2	75329.8	37887.4	34941.9
O60361;P15531;P22392	O60361;P15531;P22392	NDK8_HUMAN;NDKA_HUMAN;NDKB_HUMAN	NME1;NME2;NME2P1	Putative nucleoside diphosphate kinase	207055	215938	217237	648331	131672	321977	132004	112663	156607	348572	272542	302025
O60361;P22392	O60361;P22392	NDK8_HUMAN;NDKB_HUMAN	NME2;NME2P1	Putative nucleoside diphosphate kinase	1835420	1801700	1625790	3446270	1382910	923948	1312930	988696	1020300	597241	369289	491745
O60381	O60381	HBP1_HUMAN	HBP1	HMG box-containing protein 1	18647.3	21181.8	23605.7	10936	26560.6	15595.2	25208.4	28838.4	14515.5
O60427	O60427	FADS1_HUMAN	FADS1	Acyl-CoA (8-3)-desaturase	31429.5	22203	13774	21473	16482.6	11780.9	33416.8	27658.7	34259.6	11594.9	10678.3	18433.6
O60437	O60437	PEPL_HUMAN	PPL	Periplakin	893569	859732	955069	674534	643039	699778	999505	1109100	1017120	934922	830083	848256
O60443	O60443	GSDME_HUMAN	GSDME	Gasdermin-E	175023	151291	150358	230757	108234	231296	105778	120160	131442	252790	169816	229868
O60447	O60447	EVI5_HUMAN	EVI5	Ecotropic viral integration site 5 protein homolog	14737.9	14273.7	15336.2	13023.2	12275	14221.9	17919.7	25306	23361.6	23850.7	21779.5	25379.3
O60476	O60476	MA1A2_HUMAN	MAN1A2	Mannosyl-oligosaccharide 1,2-alpha-mannosidase IB	132680	117735	115538	126303	80091.5	113385	127477	121884	154080	163278	206174	151609
O60487	O60487	MPZL2_HUMAN	MPZL2	Myelin protein zero-like protein 2	6002.54	6537.43	7039.73		8605.93	6915.16		4392.59
O60488	O60488	ACSL4_HUMAN	ACSL4	Long-chain-fatty-acid--CoA ligase 4	104994	106506	98899.2	161575	116606	137431	86133.6	88268.9	100116	117241	75961.7	141032
O60488;O95573	O60488;O95573	ACSL3_HUMAN;ACSL4_HUMAN	ACSL3;ACSL4	Long-chain-fatty-acid--CoA ligase 4	1454990	1196250	1264150	1410380	834615	1021520	672294	778733	1036410	1180920	1072160	976864
O60493	O60493	SNX3_HUMAN	SNX3	Sorting nexin-3	186443	243242	243290	341013	212185	226318	175019	189509	184144	192904	301776	110361
O60493;Q9UMY4	Q9UMY4;O60493	SNX12_HUMAN;SNX3_HUMAN	SNX12;SNX3	Sorting nexin-3	19872.4		17579.9	25454.9	17105.7	20711.7				14670.9	17494.4
O60499	O60499	STX10_HUMAN	STX10	Syntaxin-10	26133.8	27480.7	26817.8	20452.3	20927.9	34568.1	12752.6	18128.9	18073.7	28349.9	31054.2	18622.8
O60502	O60502	OGA_HUMAN	OGA	Protein O-GlcNAcase	788028	766464	792193	836842	1112360	546107	1259720	1048540	1200950	642082	675318	920059
O60503	O60503	ADCY9_HUMAN	ADCY9	Adenylate cyclase type 9						12218.1				11954.6	10824.1
O60504	O60504	VINEX_HUMAN	SORBS3	Vinexin	58442.7	44368.9	51432.9	72104.8	47501.1	65407.1	17346.8		19689.1	25635.8	27515	22054.6
O60506	O60506	HNRPQ_HUMAN	SYNCRIP	Heterogeneous nuclear ribonucleoprotein Q	1751650	1881420	1678020	1956090	1659520	1427980	1326300	1330150	1310240	1028530	928722	1068730
O60507	O60507	TPST1_HUMAN	TPST1	Protein-tyrosine sulfotransferase 1	23226.5	21724.9	26612.3	28524	29372.4	23879.8	39062.6	39062.1	24929.6	29715.3	40899.5	18656.1
O60508	O60508	PRP17_HUMAN	CDC40	Pre-mRNA-processing factor 17	156012	138116	144727	99279.5	123250	95170.6	115531	116084	107119	49371	62916.3	56047.4
O60513	O60513	B4GT4_HUMAN	B4GALT4	Beta-1,4-galactosyltransferase 4	40599	27289.2	19519.3	26351.5	35380.1	24805	35485.7	31374.7	34334.7	26565.4	26327	29644.3
O60518	O60518	RNBP6_HUMAN	RANBP6	Ran-binding protein 6	40299.9	22324.6	20121.8	42335.9	21798.6	24244	13703.1		22054.5	25060.6	28734.9
O60524	O60524	NEMF_HUMAN	NEMF	Nuclear export mediator factor NEMF	141487	180447	188942	107498	199746	144640	195752	196248	219968	128703	118509	70917.9
O60547	O60547	GMDS_HUMAN	GMDS	GDP-mannose 4,6 dehydratase	327141	274855	287688	217252	183921	264326	226803	240136	263877	344401	124841	161027
O60551	O60551	NMT2_HUMAN	NMT2	Glycylpeptide N-tetradecanoyltransferase 2	18482.1	27342.7	25258.9	27410.7	20438	17753.3	26096.7	30646.1	42122	33218.8	21804.8
O60563	O60563	CCNT1_HUMAN	CCNT1	Cyclin-T1	51023.6	42296.1	42569	48766	53206.1	42011.1	52392.4	39389	61581.1	79232.6	77444.1	74367.3
O60566	O60566	BUB1B_HUMAN	BUB1B	Mitotic checkpoint serine/threonine-protein kinase BUB1 beta	39070.7	36099.7	36739.4	18244.2	27430	22902.4	34439.2	34939.2	33601.6	31683	15891	41623.8
O60568	O60568	PLOD3_HUMAN	PLOD3	Multifunctional procollagen lysine hydroxylase and glycosyltransferase LH3	784586	658892	759379	1123280	481603	1016740	468902	493288	638260	913139	922094	957771
O60583	O60583	CCNT2_HUMAN	CCNT2	Cyclin-T2	17145.5	22129.4	16167.6	14326.2	22636.4	20156.4	22594.6	38776.7	29315.7	26094	20528.3	21464.8
O60603	O60603	TLR2_HUMAN	TLR2	Toll-like receptor 2				121294	97942.7	114517					5229.67
O60610	O60610	DIAP1_HUMAN	DIAPH1	Protein diaphanous homolog 1	837086	853569	857424	1162700	738533	1010320	607316	609794	652514	814551	804219	720413
O60610;Q8IUG5	Q8IUG5;O60610	DIAP1_HUMAN;MY18B_HUMAN	DIAPH1;MYO18B	Protein diaphanous homolog 1	186916	165847	186071	188545	120320	299684	76049.9	95774	80498.8	133537	201407	132505
O60613	O60613	SEP15_HUMAN	SELENOF	Selenoprotein F	269770	221659	204459	201360	125169	280124	170203	175554	181074	289264	258201	238466
O60635	O60635	TSN1_HUMAN	TSPAN1	Tetraspanin-1	27903.6	21200.2	12480.5	8580.41	8163.44	7041.91	13464.5	16245.3	14388.6	12308.3	11705.3
O60645	O60645	EXOC3_HUMAN	EXOC3	Exocyst complex component 3	353561	324607	338392	358225	381185	370342	261698	291726	355787	257568	201179	260993
O60658	O60658	PDE8A_HUMAN	PDE8A	High affinity cAMP-specific and IBMX-insensitive 3',5'-cyclic phosphodiesterase 8A	9169.32	6050.18	10752.7	8229.86		8025.7	9553.76	10473	9030	8861.45	5162.83
O60664	O60664	PLIN3_HUMAN	PLIN3	Perilipin-3	1481550	1517980	1575590	1417680	1919410	1335890	1517030	1478840	1431160	1415700	1381590	1426650
O60669	O60669	MOT2_HUMAN	SLC16A7	Monocarboxylate transporter 2	24945.2	22996.3	28031.8	15680.4	30365.1	18762.2	35843.5	22722.1	39220.7	9466.08	16597.6
O60673	O60673	REV3L_HUMAN	REV3L	DNA polymerase zeta catalytic subunit	86712.1	72901.9	68560.7	45860.5	70311.9	36354.4	62723	45079.6	55452.4	38713.8	11633.7	18161.6
O60674	O60674	JAK2_HUMAN	JAK2	Tyrosine-protein kinase JAK2	33929.8	22348	45780.7	51975.3	58728.4	44751.7		31429.2	47516.8	34917.4	57574.7
O60674;P23458	P23458;O60674	JAK1_HUMAN;JAK2_HUMAN	JAK1;JAK2	Tyrosine-protein kinase JAK2	53634.9	36624.2	59882.8	57954.3	92677.5	64821.2	70188.5	85762	78274.6	48531.9	90167.3
O60675	O60675	MAFK_HUMAN	MAFK	Transcription factor MafK	22039.5		10733.1	18917	21079.8	23442.3		21456.3	17905.7	22655.3	26879.1	26660.7
O60678	O60678	ANM3_HUMAN	PRMT3	Protein arginine N-methyltransferase 3	129308	144825	142123	122349	98104.4	115957	83702.8	70151.8	66419.7	94994.1	69260.3	105219
O60684	O60684	IMA7_HUMAN	KPNA6	Importin subunit alpha-7	520492	503627	527684	506420	458426	456268	425946	488297	466061	474235	519172	487689
O60701	O60701	UGDH_HUMAN	UGDH	UDP-glucose 6-dehydrogenase	291002	263122	314292	371207	273048	409530	195183	216409	199285	316075	346461	334181
O60704	O60704	TPST2_HUMAN	TPST2	Protein-tyrosine sulfotransferase 2	56008.4	61365.8	58003.6	35154.6	36113.2	42126	58584	29860	53533.7	72128	77040.3	76289.4
O60711	O60711	LPXN_HUMAN	LPXN	Leupaxin	84437.9	109015	108034	59144.9	106774	53775.6	40587.2	39383.1	47465.1	28684.2	28988.1	22029.6
O60716	O60716	CTND1_HUMAN	CTNND1	Catenin delta-1	927196	853600	954874	880673	643002	935663	683607	754875	829588	1058450	993878	1018240
O60725	O60725	ICMT_HUMAN	ICMT	Protein-S-isoprenylcysteine O-methyltransferase	31105.2	20852.6	15027.1	32111.2	13436.2	28796.1	33491.4	29796	44368.6	25107	27990
O60739	O60739	EIF1B_HUMAN	EIF1B	Eukaryotic translation initiation factor 1b	39611.2	29825.7	20293.7	36294.4	42814.3	10542.1	38556	44679.3	41283.7	19195.1	14577.5	21697.3
O60739;P41567	P41567;O60739	EIF1B_HUMAN;EIF1_HUMAN	EIF1;EIF1B	Eukaryotic translation initiation factor 1b	254363	227737	244270	268366	193838	267382	123652	136727	162848	143981	100069	200151
O60749	O60749	SNX2_HUMAN	SNX2	Sorting nexin-2	1061530	1159790	1153840	1110560	899210	986515	956753	1070750	1040480	1162780	1058850	816439
O60749;Q13596	Q13596;O60749	SNX1_HUMAN;SNX2_HUMAN	SNX1;SNX2	Sorting nexin-2	1159440	933088	1008610	784250	900952	604398	892029	1030970	730023	515247	227325	948349
O60762	O60762	DPM1_HUMAN	DPM1	Dolichol-phosphate mannosyltransferase subunit 1	305459	279724	296273	424750	220149	387775	264004	298442	271522	445829	341963	296988
O60763	O60763	USO1_HUMAN	USO1	General vesicular transport factor p115	342415	307748	349241	356206	358666	308510	322998	331910	353888	374329	325000	373141
O60783	O60783	RT14_HUMAN	MRPS14	28S ribosomal protein S14, mitochondrial	63144.6	52991.1	58017.4	35381.2	40833.6	37231.9	63019.2	69182.4	64022.2	38790.3	40381.5	63690.7
O60784	O60784	TOM1_HUMAN	TOM1	Target of Myb protein 1	131783	136956	132583	133349	113121	134342	183409	208186	213518	205525	277286	190709
O60825	O60825	F262_HUMAN	PFKFB2	6-phosphofructo-2-kinase/fructose-2,6-bisphosphatase 2	70908.8	69745.8	69645.7	80515.2	38891.9	73150.8	51839.1	53115.1	58093.5	107824	93393.1	80319.5
O60825;Q16875;Q16877	Q16875;O60825;P16118;Q16877	F262_HUMAN;F263_HUMAN;F264_HUMAN	PFKFB2;PFKFB3;PFKFB4	6-phosphofructo-2-kinase/fructose-2,6-bisphosphatase 2	14638.3		11347.5	53043		51140.5				72516.2	56235.4	91824.7
O60826	O60826	CCD22_HUMAN	CCDC22	Coiled-coil domain-containing protein 22	127358	129297	123443	158543	93876.6	182279	97451.7	101608	108253	177525	182575	151807
O60828	O60828	PQBP1_HUMAN	PQBP1	Polyglutamine-binding protein 1	1902300	2146780	1981400	1530310	1896320	1530700	1308460	1466460	1473870	935908	828438	576877
O60830	O60830	TI17B_HUMAN	TIMM17B	Mitochondrial import inner membrane translocase subunit Tim17-B	33694.3	21230.1	27943.6	37650.1	61720.2	15619.5	69097.3	69474.8	74076.3	10847.3	5852.88	18552.3
O60831	O60831	PRAF2_HUMAN	PRAF2	PRA1 family protein 2	85229.4	64527.4	104287	121572	41917.1	175850	218219	217675	281610	449587	661692	443064
O60832	O60832	DKC1_HUMAN	DKC1	H/ACA ribonucleoprotein complex subunit DKC1	535059	470761	533074	422580	523063	503156	463579	432072	500712	394057	363043	424456
O60841	O60841	IF2P_HUMAN	EIF5B	Eukaryotic translation initiation factor 5B	606882	580988	467649	195552	621310	375361	398768	482403	420337	358663	173756	377542
O60858	O60858	TRI13_HUMAN	TRIM13	E3 ubiquitin-protein ligase TRIM13	13485.2	10189.7	11026.9	11657.7	8867.8	11437.6	8391.86	9629.58	7645.73
O60869	O60869	EDF1_HUMAN	EDF1	Endothelial differentiation-related factor 1	942660	1390310	1164580	885967	1015940	1251110	1136090	1149340	1238910	1056600	1304640	992530
O60870	O60870	KIN17_HUMAN	KIN	DNA/RNA-binding protein KIN17	43066.1	39360.4	39895.1	30761.5	68186.3	22678.4	28612	35143.5	32535.3	16218.9	17099.7
O60879	O60879	DIAP2_HUMAN	DIAPH2	Protein diaphanous homolog 2	59812.8	55540.8	69599.1	57241.3	65883	47245.6	46159.5	49536.1	49311.7	39820.2	43971.1	42115.4
O60884	O60884	DNJA2_HUMAN	DNAJA2	DnaJ homolog subfamily A member 2	894966	830529	868113	767478	832261	684120	516536	679598	533222	493623	369556	402756
O60885	O60885	BRD4_HUMAN	BRD4	Bromodomain-containing protein 4	129008	129190	136431	99512.3	134515	95663	165900	152432	170199	126478	109973	90068.8
O60885;P25440	P25440;O60885	BRD2_HUMAN;BRD4_HUMAN	BRD2;BRD4	Bromodomain-containing protein 4	16687	12691.7	10245.9	9661.52	11789.6	13158.7		19480.2		12825.2	9277.4	15329.4
O60885;Q15059	O60885;Q58F21;Q15059	BRD3_HUMAN;BRD4_HUMAN	BRD3;BRD4	Bromodomain-containing protein 4	177256	202034	197963	122275	116306	114427	143644	116965	106087	117251	112842	133777
O60888	O60888	CUTA_HUMAN	CUTA	Protein CutA	135302	353807	263242	571038	343501	672507	307480	247805	322490	189219	313273	462245
O60911	O60911	CATL2_HUMAN	CTSV	Cathepsin L2	17724.8	12801.6	19576.2	11978.2	11339.9	5341.46	14943.4	12400	14421.4	11970.9	13181.9	8485.47
O60925	O60925	PFD1_HUMAN	PFDN1	Prefoldin subunit 1	1764120	1633360	1827970	970468	1423500	1157380	1379830	1298400	1454590	975560	693857	1014910
O60927	O60927	PP1RB_HUMAN	PPP1R11	E3 ubiquitin-protein ligase PPP1R11	292091	282465	272698	299867	286888	265260	393230	309776	321382	251123	301107	314090
O60930	O60930	RNH1_HUMAN	RNASEH1	Ribonuclease H1	16113.5	16741	21694	14117.4	19316.8	13777.2	18151.2	17258.8	14688.7	5591.9	8708.89
O60934	O60934	NBN_HUMAN	NBN	Nibrin	285629	291942	257207	233031	291095	246986	228129	228449	241502	184079	169400	185184
O60936	O60936	NOL3_HUMAN	NOL3	Nucleolar protein 3	15079.6	13766.5	16179.4	31998.1	11520.6	33291.5	9849.58	9793.2	10592.1	36932.2	73115.6	29233.9
O60941;Q9Y4J8	Q9Y4J8;O60941	DTNA_HUMAN;DTNB_HUMAN	DTNA;DTNB	Dystrobrevin beta	13879.1	22264.1	15454.1			22429.7				25291.1	23937	32071.4
O60942	O60942	MCE1_HUMAN	RNGTT	mRNA-capping enzyme	30591	37531.8	25037.2	23236.5	21095.9	26666.4	25505.5	27648.9	24089.1	23219.7	22938.5	54564.8
O75027	O75027	ABCB7_HUMAN	ABCB7	Iron-sulfur clusters transporter ABCB7, mitochondrial	18413.1	22053.9	21368.5	32490.1	19473.9	20715.9	17150.5	23386.5	22003.7	33556.6	30287.3	28036.7
O75037;Q7Z4S6	Q7Z4S6;O75037	KI21A_HUMAN;KI21B_HUMAN	KIF21A;KIF21B	Kinesin-like protein KIF21B	10474.9	6632.47	8633.79	29607.7		35385.4				20490.1	29454.5	33606.6
O75038	O75038	PLCH2_HUMAN	PLCH2	1-phosphatidylinositol 4,5-bisphosphate phosphodiesterase eta-2	41418.9	37676	43913.4	31661.1	32699.2	29385.2	19697	19502.3	19891	17297.5	15353.3	16939.9
O75044	O75044	SRGP2_HUMAN	SRGAP2	SLIT-ROBO Rho GTPase-activating protein 2	116952	125092	128733	113647	123463	93442	148440	159725	144303	117031	140157	147099
O75044;Q7Z6B7	Q7Z6B7;O75044	SRGP1_HUMAN;SRGP2_HUMAN	SRGAP1;SRGAP2	SLIT-ROBO Rho GTPase-activating protein 2	21785.6	32969.5	26845.6	31073.4		29311.9	22085.5	20482.7	18541.7	51166.9	36803.6	33164
O75051	O75051	PLXA2_HUMAN	PLXNA2	Plexin-A2	37960.1	29260.4	27760.5	58898.3	35364.5	57266.5	29937.4	26154.1	34628.7	42525.1	48961.1	45142.8
O75051;Q9HCM2	O75051;Q9HCM2	PLXA2_HUMAN;PLXA4_HUMAN	PLXNA2;PLXNA4	Plexin-A2	7089.7	5478.75		24365.6		20273.3				24365	24782.7
O75051;Q9HCM2;Q9UIW2	P51805;Q9UIW2;O75051;Q9HCM2	PLXA1_HUMAN;PLXA2_HUMAN;PLXA4_HUMAN	PLXNA1;PLXNA2;PLXNA4	Plexin-A2	27573.5	31910.8	24386	40208.6	18147.6	39980.4	25111.5	28915.8	18120.3	54442.9	47068.1	40225.4
O75051;Q9UIW2	P51805;Q9UIW2;O75051;Q9HCM2	PLXA1_HUMAN;PLXA2_HUMAN	PLXNA1;PLXNA2	Plexin-A2			5742.71	9765.2		6332.76				11349.7
O75054	O75054	IGSF3_HUMAN	IGSF3	Immunoglobulin superfamily member 3	29852.2	22686.2	31587.9	22800.7	12685.7	25376.9	16058.6	13287.6	15490.5	34592.5	28449.4	27389.6
O75063	O75063	XYLK_HUMAN	FAM20B	Glycosaminoglycan xylosylkinase	122210	110640	89424.9	114549	82919	82233.3	98076.9	87854.4	97794.4	95546.8	98481.9	33927
O75064	O75064	DEN4B_HUMAN	DENND4B	DENN domain-containing protein 4B	9533.23	14871.3	9625.17	12111.8	12814.2	11797.5	8973.03	7676.54	8971.08	6114.69	5802.4	13476.7
O75071	O75071	EFC14_HUMAN	EFCAB14	EF-hand calcium-binding domain-containing protein 14	154874	160266	166784	107283	166495	77532.3	119662	124726	113003	65841.7	85783	104949
O75083	O75083	WDR1_HUMAN	WDR1	WD repeat-containing protein 1	1606620	1313060	1686780	1714020	1421730	1771960	985638	1064300	1079800	1225270	1216480	1324080
O75113	O75113	N4BP1_HUMAN	N4BP1	NEDD4-binding protein 1	87945.9	65952.4	92680.8	112604	119611	105260	69458.1	48854.8	72906.4	74267.5	54022.5	77859.5
O75116	O75116	ROCK2_HUMAN	ROCK2	Rho-associated protein kinase 2	196085	204482	211246	187437	195109	170507	183282	189919	196746	153414	156058	157471
O75116;Q13464	O75116;Q13464	ROCK1_HUMAN;ROCK2_HUMAN	ROCK1;ROCK2	Rho-associated protein kinase 2	87794.7	97392.7	89570.5	96009.3	124265	90306.6	63895.1	94747.4	69894.9	69088.2	60413.7	74617.9
O75122	O75122	CLAP2_HUMAN	CLASP2	CLIP-associating protein 2	128155	144454	150811	104558	124469	102229	144539	125510	130046	99799.4	106483	116076
O75122;Q7Z460	Q7Z460;O75122	CLAP1_HUMAN;CLAP2_HUMAN	CLASP1;CLASP2	CLIP-associating protein 2	204817	133011	113851	194467	138157	86523.2	81888.5	81094.9	105791	70091.4	55801.2	85873.9
O75127	O75127	PTCD1_HUMAN	PTCD1	Pentatricopeptide repeat-containing protein 1, mitochondrial	46127.3	37654.8	48078.2	28353.9	25451.4	21323.2	30798	35829.7	34488.8	28138.8	30485.3	36534.2
O75128	O75128	COBL_HUMAN	COBL	Protein cordon-bleu	11266.7	11120.7		10486.6	16004.7		17168.6	14269.9	13394.1	8115.45	12253.3
O75131	O75131	CPNE3_HUMAN	CPNE3	Copine-3	303905	258142	269373	276879	190882	272693	234152	255455	243468	333888	268684	198524
O75131;Q86YQ8;Q96FN4	Q96FN4;O75131;O95741;Q86YQ8;Q8IYJ1;Q9UBL6;Q9HCH3;Q96A23	CPNE2_HUMAN;CPNE3_HUMAN;CPNE8_HUMAN	CPNE2;CPNE3;CPNE8	Copine-3	10193.8	27923.6	10495.4	60923.4		50104.5			8557.7	57912.3	54514.3	79466
O75140	O75140	DEPD5_HUMAN	DEPDC5	GATOR complex protein DEPDC5	27523.3	25158.4	23833.1	21670.7	22434.2	22489	16893.4	33751.9	29833	14855.6	16648.5
O75143	O75143	ATG13_HUMAN	ATG13	Autophagy-related protein 13	44266	39428.5	35530	32001.2	42083.4	24904.8	53943.7	55928.6	42685.8	28509.7	26461.8	46333.7
O75146	O75146	HIP1R_HUMAN	HIP1R	Huntingtin-interacting protein 1-related protein	157183	154088	142089	230818	266816	218773	190324	195357	212312	203257	199907	278277
O75147	O75147	OBSL1_HUMAN	OBSL1	Obscurin-like protein 1	26263.6	26263.1	19126.8	12386.3	21379	14273.4	16614	16219.6	15561	6468.6
O75150	O75150	BRE1B_HUMAN	RNF40	E3 ubiquitin-protein ligase BRE1B	178114	183526	189720	136122	157923	138832	157060	167579	156532	145771	152746	145036
O75150;Q5VTR2	O75150;Q5VTR2	BRE1A_HUMAN;BRE1B_HUMAN	RNF20;RNF40	E3 ubiquitin-protein ligase BRE1B	5183.2			6297.59		5562.43				5106.81	5577.63	11411.1
O75151	O75151	PHF2_HUMAN	PHF2	Lysine-specific demethylase PHF2	84815.2	106967	98308.5	61682	88924.6	75603.6	67497	74529.9	69380.9	42607.5	47821.8	47958.8
O75151;Q9UPP1	O75151;Q9UPP1	PHF2_HUMAN;PHF8_HUMAN	PHF2;PHF8	Lysine-specific demethylase PHF2	55840.7	107002	51923.2	65092	88443.1	39016.7	45528	44630.4	77541.5	35696
O75152	A0A1B0GTU1;O75152	ZC11A_HUMAN	ZC3H11A	Zinc finger CCCH domain-containing protein 11A	370463	369003	353685	306707	384508	306016	297597	307343	283098	274016	258447	310848
O75153	O75153	CLU_HUMAN	CLUH	Clustered mitochondria protein homolog	299528	309188	270781	239215	204505	207801	194976	179669	183470	166113	138803	161581
O75155;Q86VP6	O75155;Q86VP6	CAND1_HUMAN;CAND2_HUMAN	CAND1;CAND2	Cullin-associated NEDD8-dissociated protein 2	77617.3	85098.3	86348.3	114056	47461.6	118715	51564.6	39878.7	53936.6	113543	94417.2	174929
O75157	O75157	T22D2_HUMAN	TSC22D2	TSC22 domain family protein 2	58287.4	50516.7	50240.7	67446	79928.8	56590.8	49427.3	52998.4	50700.6	61521.4	71129.7	73332.8
O75157;Q15714	Q15714;O75157	T22D1_HUMAN;T22D2_HUMAN	TSC22D1;TSC22D2	TSC22 domain family protein 2	96090.3	71011.6	85553.2	209543	55446.5	307103	37725.6	21859.3	47047.1	228069	139578	144528
O75157;Q15714;Q9Y3Q8	Q15714;Q9Y3Q8;Q99576;O75157	T22D1_HUMAN;T22D2_HUMAN;T22D4_HUMAN	TSC22D1;TSC22D2;TSC22D4	TSC22 domain family protein 2	20737.5	20057.2		28123		34359.9				33244.4	20823.1	26213.1
O75161	O75161	NPHP4_HUMAN	NPHP4	Nephrocystin-4	5123.39	14517.1	16347.1	13136.4	6892.84	12962.2	24386.7	20667.7	22049	14858.1	15049.9	13913.9
O75164	O75164	KDM4A_HUMAN	KDM4A	Lysine-specific demethylase 4A	29420.8	37545.6	32617.1	24150.5	35930.9	15193.2	35689.8	42893.2	40662.8	21253.9	18220	30320.6
O75165	O75165	DJC13_HUMAN	DNAJC13	DnaJ homolog subfamily C member 13	154808	157574	139993	146519	107456	161575	150961	143550	145164	169909	170189	185216
O75167	O75167	PHAR2_HUMAN	PHACTR2	Phosphatase and actin regulator 2	29937.4	43960.7	43468.7	34408.7	38599.1	27305.3	39817.9	31338.1	35513.9	19049.9	18535.4	34241.5
O75170	O75170	PP6R2_HUMAN	PPP6R2	Serine/threonine-protein phosphatase 6 regulatory subunit 2	36576.1	33489.2	39501.6	41306.7	37859.8	39516	41644.8	41907.3	45395	47254.6	54767.5	31072.4
O75175	O75175	CNOT3_HUMAN	CNOT3	CCR4-NOT transcription complex subunit 3	124295	144232	142103	122339	141178	124002	127066	114617	116811	110438	107862	88862.1
O75177	O75177	CREST_HUMAN	SS18L1	Calcium-responsive transactivator	70854.3	52350.8	63341	28365.3	61078.9	36411.2	55085.9	67795.1	69203.5	52732.3	42135.7
O75179	O75179	ANR17_HUMAN	ANKRD17	Ankyrin repeat domain-containing protein 17	125111	113565	115837	88530.3	103115	87934.2	124295	116512	112738	99750.3	90869.3	102981
O75179;Q8IWZ3	O75179;Q8IWZ3	ANKH1_HUMAN;ANR17_HUMAN	ANKHD1;ANKRD17	Ankyrin repeat domain-containing protein 17	209924	175648	190509	211957	146028	173748	116780	117958	165081	198565	178576	209021
O75182	O75182	SIN3B_HUMAN	SIN3B	Paired amphipathic helix protein Sin3b	6858.55	5569.95	11087.6	7524.34	10003.3	7636.59	5479.16	4865.9	6297.56	9105.2	16147.7	16360.1
O75190	O75190	DNJB6_HUMAN	DNAJB6	DnaJ homolog subfamily B member 6	183834	170371	176591	186985	216466	182603	205284	205571	202142	146486	150540	191230
O75190;P25686	Q8NHS0;O75190;P25686	DNJB2_HUMAN;DNJB6_HUMAN	DNAJB2;DNAJB6	DnaJ homolog subfamily B member 6	45027.2	34002.4	36621	77276.5	39166.6	42539.3	42793.4	47057.6	45230.2	49873.7	20517.5	89272.5
O75191	O75191	XYLB_HUMAN	XYLB	Xylulose kinase	45110.1	34419.2	42841.4	26823.9	40029.3	25743	30963.6	31597.2	30152.5	25236.8	23249.3	16030.1
O75208	O75208	COQ9_HUMAN	COQ9	Ubiquinone biosynthesis protein COQ9, mitochondrial	123742	103585	126717	95124.8	57657.5	126226	119147	107151	108246	199538	209326	244807
O75223	O75223	GGCT_HUMAN	GGCT	Gamma-glutamylcyclotransferase	330799	377928	308324	286188	493392	224340	502683	617322	468409	213805	305996	196800
O75251	O75251	NDUS7_HUMAN	NDUFS7	NADH dehydrogenase [ubiquinone] iron-sulfur protein 7, mitochondrial	88787.2	59607.6	75244.9	122020	54357	74531.9	59265.4	60001.4	74681.5	89626.3	82792	59046.5
O75306	O75306	NDUS2_HUMAN	NDUFS2	NADH dehydrogenase [ubiquinone] iron-sulfur protein 2, mitochondrial	95136.3	102256	87393.4	120268	61420.1	84190.8	83254.6	86725.7	111643	96066.5	150190	73679.3
O75312	O75312	ZPR1_HUMAN	ZPR1	Zinc finger protein ZPR1	846545	791190	809923	824557	864065	858416	720859	714652	821068	754645	818056	721303
O75317	P62068;O75317	UBP12_HUMAN	USP12	Ubiquitin carboxyl-terminal hydrolase 12	34664.7	28688.2	22190	23064.5	18603.3	19049.9	40862.1	26204.5	30918	20114.1	11809.5	24369.3
O75319	O75319	DUS11_HUMAN	DUSP11	RNA/RNP complex-1-interacting phosphatase	37625.5	43625.5	46200.6	36415.9	82910.3	29694.5	56365.1	38979.6				7636.02
O75323	O75323	NIPS2_HUMAN	NIPSNAP2	Protein NipSnap homolog 2	285850	282648	307186	322362	276528	270944	474473	455694	500530	273395	363008	363197
O75326	O75326	SEM7A_HUMAN	SEMA7A	Semaphorin-7A					12912.7	17065.5			12819	6422	7587.36
O75330	O75330	HMMR_HUMAN	HMMR	Hyaluronan mediated motility receptor	79375.2	103034	107753	51531.3	61904	39642.2	76361.8	81080.2	112585	24972.8	23612.3	33832.4
O75340	O75340	PDCD6_HUMAN	PDCD6	Programmed cell death protein 6	201527	187950	187735	468381	167193	274215	164594	115747	97887.7	262825	206240	337502
O75347	O75347	TBCA_HUMAN	TBCA	Tubulin-specific chaperone A	1967130	2137810	2119370	1519470	1970340	1352480	2334410	2279260	1978740	1232720	1377880	1105830
O75348	O75348	VATG1_HUMAN	ATP6V1G1	V-type proton ATPase subunit G 1	1000440	992090	964363	804290	805664	899941	1146690	1034340	1102590	1188540	1149420	1293420
O75351	O75351	VPS4B_HUMAN	VPS4B	Vacuolar protein sorting-associated protein 4B	278584	257824	244860	326931	190841	299117	211857	216112	234309	278619	348657	363193
O75351;Q6PIW4;Q9UN37	Q9UN37;O75351;Q6PIW4	FIGL1_HUMAN;VPS4A_HUMAN;VPS4B_HUMAN	FIGNL1;VPS4A;VPS4B	Vacuolar protein sorting-associated protein 4B	50473.4	57465.7	36721.3	151152	24041.8	254774	28317	23986.7	46736.3	541436	776532	189810
O75351;Q9UN37	Q9UN37;O75351	VPS4A_HUMAN;VPS4B_HUMAN	VPS4A;VPS4B	Vacuolar protein sorting-associated protein 4B	21008	31377.5	22671.8	51827.7	23771.7	12529.3	32434.1	41322	46456.5	40175.1	17010.7
O75352	O75352	MPU1_HUMAN	MPDU1	Mannose-P-dolichol utilization defect 1 protein	110762	100824	103200	180191	56317.3	201577	127467	139121	132299	290757	441923	342058
O75354	O75354	ENTP6_HUMAN	ENTPD6	Ectonucleoside triphosphate diphosphohydrolase 6	11543.2	13175.2	7570.82	16867.1	15784.6	9600.63	9003.8	16864.3	9197.73	6369.77
O75356	O75356	ENTP5_HUMAN	ENTPD5	Ectonucleoside triphosphate diphosphohydrolase 5				5215.78								13624.1
O75362	O75362	ZN217_HUMAN	ZNF217	Zinc finger protein 217	27770.8	25018.4	26997	21974.3	33984	23944.2	22092	19786.7	19910.7	12354.3	10587.2	25060.8
O75367	O75367	H2AY_HUMAN	MACROH2A1	Core histone macro-H2A.1	2399060	2444860	2311410	2294260	2277160	2168640	2596520	2487670	2594460	2127300	2053990	1969820
O75367;Q9P0M6	Q9P0M6;O75367	H2AW_HUMAN;H2AY_HUMAN	MACROH2A1;MACROH2A2	Core histone macro-H2A.1	262525	495074	470240	1561290	242876	1595780	312353	251754	403766	1660670	2315710	924793
O75368	O75368	SH3L1_HUMAN	SH3BGRL	SH3 domain-binding glutamic acid-rich-like protein	157066	135949	152423	133749	137131	96665.8	174596	185895	166376	81882.1	48951.1	78940.3
O75369	O75369	FLNB_HUMAN	FLNB	Filamin-B	2282990	2045240	1922850	3556950	2911430	2286960	2593370	2267150	2524730	2144030	2546150	2104480
O75369;P21333	O75369;P21333	FLNA_HUMAN;FLNB_HUMAN	FLNA;FLNB	Filamin-B	182612	133331	129873	185500	189424	75249.9	194276	178864	149871	123688	205091	162605
O75369;P21333;Q14315	O75369;Q14315;P21333	FLNA_HUMAN;FLNB_HUMAN;FLNC_HUMAN	FLNA;FLNB;FLNC	Filamin-B	1132330	1144000	769598	1858880	1783790	1914370	1187640	689996	920483	2766790	1965860	2427130
O75369;Q14315	O75369;Q14315	FLNB_HUMAN;FLNC_HUMAN	FLNB;FLNC	Filamin-B	66536.4	95588.3	60033.6	126670	187633	41742.4	139534	93454.1	79855.6	26127.7	11745.5	105612
O75376	O75376	NCOR1_HUMAN	NCOR1	Nuclear receptor corepressor 1	123894	114444	119192	91874.4	85092.2	97873.6	68104	80726.2	85982.5	77386.1	67158	74846.6
O75379	O75379	VAMP4_HUMAN	VAMP4	Vesicle-associated membrane protein 4	17682.5	14323.3	17373.9	16216.7	14501.7	18684.1	21349.6	21397.3	26282.7	18713.4	23931.2	25233.4
O75380	O75380	NDUS6_HUMAN	NDUFS6	NADH dehydrogenase [ubiquinone] iron-sulfur protein 6, mitochondrial	198831	147354	162637	104274	139639	141950	155335	176410	182434	160688	95737.3	128182
O75381	O75381	PEX14_HUMAN	PEX14	Peroxisomal membrane protein PEX14	71208	63376	66948	80529.2	52019.1	90332.6	43390.1	39262.4	53087.1	88585	60917.2	121160
O75382	O75382	TRIM3_HUMAN	TRIM3	Tripartite motif-containing protein 3	34029.6	30234.8	42935.2	33681.7	31030.6	31562.4	30566.7	34541.9	33348	33861	38468.3	32584.1
O75385	O75385	ULK1_HUMAN	ULK1	Serine/threonine-protein kinase ULK1	14906.2	14612.3	12925	11633.5	17171.8	11931.7	30868.5	22993.7	33843.1	29490.4	35112.9	8297.64
O75386	O75386	TULP3_HUMAN	TULP3	Tubby-related protein 3			12242.8	13160.2	19319.5	16237.2	22330.1	15885.4	20013.1	26333.2	29930.6	35623.2
O75390	O75390	CISY_HUMAN	CS	Citrate synthase, mitochondrial	1290070	1294710	1271230	2300550	665165	1784510	1014810	1165720	1307430	1538580	1238500	973118
O75391	O75391	SPAG7_HUMAN	SPAG7	Sperm-associated antigen 7	206106	203075	200112	105230	170529	104431	202571	240863	242126	91286.7	76731.5	89066.7
O75396	O75396	SC22B_HUMAN	SEC22B	Vesicle-trafficking protein SEC22b	1037370	1063360	1078870	1299690	863670	1121420	1158840	1219600	1460830	1585200	1860990	1831130
O75398	O75398	DEAF1_HUMAN	DEAF1	Deformed epidermal autoregulatory factor 1 homolog	19647.8	22053.3	18899.3		13641.8	10429.1	20956.4	20828.7	20310.5	16347.8
O75400	O75400	PR40A_HUMAN	PRPF40A	Pre-mRNA-processing factor 40 homolog A	747394	775650	818781	793467	645561	789835	687053	713686	785282	622091	561518	623058
O75400;Q6NWY9	Q6NWY9;O75400	PR40A_HUMAN;PR40B_HUMAN	PRPF40A;PRPF40B	Pre-mRNA-processing factor 40 homolog A	163896	171412	197862	153523	166249	61547.2	129694	148835	184615	25906.9	11965	112597
O75410	O75410	TACC1_HUMAN	TACC1	Transforming acidic coiled-coil-containing protein 1	58233.1	70953	67707.4	64573.2	97509.8	58276.3	75230.1	73536.5	78133.5	61046.6	58096.2	64459.8
O75410;O95359	O75410;O95359	TACC1_HUMAN;TACC2_HUMAN	TACC1;TACC2	Transforming acidic coiled-coil-containing protein 1	71258.5	90005.3	85491.7	58871	80316.5	69848	46673.9	55426.9	55671.4	58700.1	62470.1	36349.7
O75414	O75414	NDK6_HUMAN	NME6	Nucleoside diphosphate kinase 6	28896.2	21411	21725.6	38327.3	19177.2	46386.3		13461.3	15670.4	34672.7	44592.9	41220.6
O75419	O75419	CDC45_HUMAN	CDC45	Cell division control protein 45 homolog	12547.3	8890.62	11396.3	19918.5	9305.68	14355.2			7297.42	7859.29		7508.49
O75420	O75420	GGYF1_HUMAN	GIGYF1	GRB10-interacting GYF protein 1	73179.1	61420	51881.6	38547.7	54432.7	36925.3	55778.4	63887.6	60523.1	41421	41777.9	43901.7
O75427	O75427	LRCH4_HUMAN	LRCH4	Leucine-rich repeat and calponin homology domain-containing protein 4	25027.7	29465.3	27699.4	29874.8	24739.7	26578.8	38199.4	36900.2	41164.8	40635.3	39087.3	16445.9
O75431	O75431	MTX2_HUMAN	MTX2	Metaxin-2	6907.75	7357.18		11709.7	6312.19	8346.31			7153.83	11588.1	10144.8	12332
O75436	O75436	VP26A_HUMAN	VPS26A	Vacuolar protein sorting-associated protein 26A	813606	767139	911042	674733	592762	608761	972409	917963	877776	744059	840100	1242870
O75438	O75438	NDUB1_HUMAN	NDUFB1	NADH dehydrogenase [ubiquinone] 1 beta subcomplex subunit 1	20631.3	19595	17351.7	31159.6	40634.7	19074.9	67861	65002.6	53445	29495	38220.4
O75439	O75439	MPPB_HUMAN	PMPCB	Mitochondrial-processing peptidase subunit beta	315652	300437	320598	328567	224115	359789	292664	322379	293823	383689	350403	450974
O75439;P31930	O75439;P31930	MPPB_HUMAN;QCR1_HUMAN	PMPCB;UQCRC1	Mitochondrial-processing peptidase subunit beta	122205	102654	119505	164795	70871.6	135844	75858.1	88049.1	88627.9	98826.4	96742.5	63343.5
O75446	O75446	SAP30_HUMAN	SAP30	Histone deacetylase complex subunit SAP30	73558.4	80173.6	70669	57281.4	63176.4	47309.9	76816.3	57845.3	83459.3	47811.4	40164.4	38288
O75448	O75448	MED24_HUMAN	MED24	Mediator of RNA polymerase II transcription subunit 24	52012	64226.4	53417.4	41089.6	50997.8	49269.3	74907.5	68050	76995.8	48342	65299.9	75804.5
O75449	O75449	KTNA1_HUMAN	KATNA1	Katanin p60 ATPase-containing subunit A1	173689	173217	203259	188729	143055	150889	196169	176375	182018	184059	222987	234743
O75449;Q9BW62	Q9BW62;O75449	KATL1_HUMAN;KTNA1_HUMAN	KATNA1;KATNAL1	Katanin p60 ATPase-containing subunit A1	7497.92	13358.8	15176.6	22515.6		27048.4		6991.65		40419.9	41440.1
O75460	O75460	ERN1_HUMAN	ERN1	Serine/threonine-protein kinase/endoribonuclease IRE1	6590.6		5331.93	11987.3	9101.83	10479.8			4647.3	6299.61		8036.74
O75461	O75461	E2F6_HUMAN	E2F6	Transcription factor E2F6	22685.3	19212.7	21207.4	10266.4	28928.3	17672.6	30059.9	28480.7	22917.4	5818.58
O75475	O75475	PSIP1_HUMAN	PSIP1	PC4 and SFRS1-interacting protein	186935	274322	241499	173967	275985	174421	242475	224778	219630	161246	101580	168822
O75475;P51858;Q7Z4V5;Q9Y3E1	O75475;Q9Y3E1;Q7Z4V5;P51858	HDGF_HUMAN;HDGR2_HUMAN;HDGR3_HUMAN;PSIP1_HUMAN	HDGF;HDGFL2;HDGFL3;PSIP1	PC4 and SFRS1-interacting protein	57547.9	80569.4	51078.3	148959	52965.2	122715		38085.5	28020.3	103048	63681.6	24050.5
O75477	O75477	ERLN1_HUMAN	ERLIN1	Erlin-1	514559	495667	499170	447225	410264	489095	435730	465630	473881	427348	339530	347718
O75477;O94905	O94905;O75477	ERLN1_HUMAN;ERLN2_HUMAN	ERLIN1;ERLIN2	Erlin-1	478949	513382	518791	290616	525894	264626	547070	566141	496353	298711	257952	276628
O75486	O75486	SUPT3_HUMAN	SUPT3H	Transcription initiation protein SPT3 homolog	13528.6	17494	13089.9	10266	4124.47	12614.2	17786.9	13240.9	15998.7	10309.4	12547.7	16288.8
O75489	O75489	NDUS3_HUMAN	NDUFS3	NADH dehydrogenase [ubiquinone] iron-sulfur protein 3, mitochondrial	249474	249822	275545	341040	236256	266170	335098	327236	263841	277873	264806	218946
O75494	O75494	SRS10_HUMAN	SRSF10	Serine/arginine-rich splicing factor 10	163912	169864	173666	182535	95731.2	157555	94539.4	99754.5	111560	143708	112020	66782.7
O75494;Q8WXF0	O75494;Q8WXF0	SRS10_HUMAN;SRS12_HUMAN	SRSF10;SRSF12	Serine/arginine-rich splicing factor 10	100548	102437	85625.7	252114	38640.2	79184.9	60189.7	46065.1	70241.4
O75496	O75496	GEMI_HUMAN	GMNN	Geminin	43184.4	45152.9	39538.9	18504.8	23058.2	21638.1	32400.5	35687.9	34218.3	12740.9		20613.9
O75503	O75503	CLN5_HUMAN	CLN5	Ceroid-lipofuscinosis neuronal protein 5						6124.51				12947.6	14705.6
O75506	O75506	HSBP1_HUMAN	HSBP1	Heat shock factor-binding protein 1	24045.2	20590.4	20797.9	42378.5	30949.2	41026.9	18423.1	29352.5	22965.5	50110.8	47961.2	43349.8
O75521	O75521	ECI2_HUMAN	ECI2	Enoyl-CoA delta isomerase 2	146871	157804	173804	133533	103906	134920	157774	174307	183375	126619	128652	174694
O75525	O75525	KHDR3_HUMAN	KHDRBS3	KH domain-containing, RNA-binding, signal transduction-associated protein 3	18712.6	17646.2	9383.74		18669.3		18712.2	46376.7	26914.1	3082.26	8519.67
O75525;Q07666	Q5VWX1;Q07666;O75525	KHDR1_HUMAN;KHDR3_HUMAN	KHDRBS1;KHDRBS3	KH domain-containing, RNA-binding, signal transduction-associated protein 3	627091	859440	794980	815913	1180870	508376	1072870	1069950	651589	265173	132218	131266
O75528	O75528	TADA3_HUMAN	TADA3	Transcriptional adapter 3	22534.8	28014.2	25574	19046.7	28904.8	16501.3	21367.5	15574.7	23263.4	13916.4	15561.9	22444.1
O75529	O75529	TAF5L_HUMAN	TAF5L	TAF5-like RNA polymerase II p300/CBP-associated factor-associated factor 65 kDa subunit 5L	13339.5	9223.96	6820.25	13173.4	10096.2	10169.4				12230.6	16174.9	12330.9
O75530	O75530	EED_HUMAN	EED	Polycomb protein EED	17791.3	15737	20933.1	22501.9	14641.9	14502.4	13725.6	14649.3	17736.9	12156.8	12430.6	34640.7
O75531	O75531	BAF_HUMAN	BANF1	Barrier-to-autointegration factor	307384	243408	307072	243645	173320	386701	133922	148662	208380	235376	100027	275106
O75533	O75533	SF3B1_HUMAN	SF3B1	Splicing factor 3B subunit 1	358244	330257	341228	388816	263235	391811	303581	277150	301957	338590	344186	395447
O75534	O75534	CSDE1_HUMAN	CSDE1	Cold shock domain-containing protein E1	704135	675357	567937	606480	433849	535419	407760	456472	474671	538501	567398	564599
O75554	O75554	WBP4_HUMAN	WBP4	WW domain-binding protein 4	81898.8	80608	95837.8	66078.3	117858	76590.8	56446	72699.7	63509	49042.2	55737.5	64216.4
O75558	O75558	STX11_HUMAN	STX11	Syntaxin-11				13914.2		13148.2				8761.66	11450.8	15335
O75569	O75569	PRKRA_HUMAN	PRKRA	Interferon-inducible double-stranded RNA-dependent protein kinase activator A	59814.3	65929.4	62088.3	44292.1	55397.1	49026.3	109627	112807	67202.4	88859.3	79328	38629.7
O75575	O75575	RPC9_HUMAN	CRCP	DNA-directed RNA polymerase III subunit RPC9	15071.3	7203.67	11590.2	7547.76	13358.9	6690.54	25579.5	10754.7	18875.6	7489.71	7854.12
O75582	O75582	KS6A5_HUMAN	RPS6KA5	Ribosomal protein S6 kinase alpha-5	35985.7	31151.5	46607.3	24412.5	31392.1	15345.9	28272.5	31815.2	30421.6	11022.6	11901.2
O75582;O75676	O75676;O75582	KS6A4_HUMAN;KS6A5_HUMAN	RPS6KA4;RPS6KA5	Ribosomal protein S6 kinase alpha-5	55667.2	44682.2	39999.7	101117	19606.6	91875	10495.9	12411.9	22705.6	58672.5	70758.4	34217.2
O75586	O75586	MED6_HUMAN	MED6	Mediator of RNA polymerase II transcription subunit 6	3091.39	2996.89	3078.1	2994.81	1381.66	3062.97		2348.05		1630.76	2538.43	3311.87
O75592	O75592	MYCB2_HUMAN	MYCBP2	E3 ubiquitin-protein ligase MYCBP2	87856.8	78027.9	94080.3	79308.7	81413.9	74520.8	92129.5	102306	97676.9	85255	73976.9	91152.2
O75600	O75600	KBL_HUMAN	GCAT	2-amino-3-ketobutyrate coenzyme A ligase, mitochondrial	23589.7	41553.8	29850.3	20853	16660.4	38468	62171.6	51007.9	69622.2	81747.5	93137.6	66435.4
O75607	O75607	NPM3_HUMAN	NPM3	Nucleoplasmin-3	3255540	3341510	3372980	1971780	2304340	2576850	2081800	2099120	2253570	2128950	1440080	1652940
O75608	O75608	LYPA1_HUMAN	LYPLA1	Acyl-protein thioesterase 1	228045	273098	242584	246802	204596	213816	168817	157328	186413	262870	211752	208912
O75616	O75616	ERAL1_HUMAN	ERAL1	GTPase Era, mitochondrial	104175	91897.7	110153	59968.2	61853.7	52032.8	50071.9	49396	69859.7	40395.3	32281.6	42831.8
O75626	O75626	PRDM1_HUMAN	PRDM1	PR domain zinc finger protein 1				17390.7	26348.8	22308.5
O75643	O75643	U520_HUMAN	SNRNP200	U5 small nuclear ribonucleoprotein 200 kDa helicase	593888	572851	590096	583540	435900	470902	387434	424500	465994	402184	360098	387867
O75648	O75648	MTU1_HUMAN	TRMU	Mitochondrial tRNA-specific 2-thiouridylase 1	26509.6	23859	22578.7	18414.5	24011.1	14863.8	26334.5	29698	30226.2	14190.9	10404.5	17297.1
O75663	O75663	TIPRL_HUMAN	TIPRL	TIP41-like protein	109223	97530.3	101284	114800	96560.4	114759	101783	82609.6	84728.7	107660	109103	93276.8
O75665	O75665	OFD1_HUMAN	OFD1	Oral-facial-digital syndrome 1 protein	25675.5	28849.6	24685.6	14281.5	23635.7	17361.3	21150.7	25417.3	25472.5	11634.9	17134.9	29383.9
O75674	O75674	TM1L1_HUMAN	TOM1L1	TOM1-like protein 1	64763.2	60559.4	62709.9	92181.4	42164.9	142537	39115.9	38182.7	34937.1	84048.7	106132	49700.6
O75676	O75676	KS6A4_HUMAN	RPS6KA4	Ribosomal protein S6 kinase alpha-4	85118.3	75985.4	74028.1	55547.8	63457.7	62014.6	58171.9	58735.9	54019.1	51801.1	41820	38749.9
O75683	O75683	SURF6_HUMAN	SURF6	Surfeit locus protein 6	132010	118908	84968.6	125835	113808	114209	106043	78839.6	98887.7	80687.5	92720.8	122436
O75688	O75688	PPM1B_HUMAN	PPM1B	Protein phosphatase 1B	124469	135751	153086	136918	131824	140524	116488	128895	132058	142718	143862	143801
O75688;P35813	O75688;P35813	PPM1A_HUMAN;PPM1B_HUMAN	PPM1A;PPM1B	Protein phosphatase 1B	82803.3	94414.2	106584	95135.4	74711.4	96395.8	71825.3	71718.6	68586.4	120399	132617	116028
O75691	O75691	UTP20_HUMAN	UTP20	Small subunit processome component 20 homolog	226214	214201	198830	190480	211837	173020	188737	200437	214093	114096	124277	125006
O75694	O75694	NU155_HUMAN	NUP155	Nuclear pore complex protein Nup155	164022	168144	158929	201034	135513	169612	118667	115244	147144	134774	158694	146166
O75695	O75695	XRP2_HUMAN	RP2	Protein XRP2	45557.6	34916.7	40671.3	52424	64886.9	39441.3	38620	44708.9	44211.7	19758.9	26859	39200.6
O75712	O75712	CXB3_HUMAN	GJB3	Gap junction beta-3 protein	34628.5	31145.4	32135.1	34372.1	74782.4	33265.1	22857.3	22697.4	19393.8	16458.5	10055.6	21713.6
O75717	O75717	WDHD1_HUMAN	WDHD1	WD repeat and HMG-box DNA-binding protein 1	129484	142360	116221	95697.5	107574	82676.1	63536.4	72919.8	82461.3	36251.3	34601.2	40772.8
O75718	O75718	CRTAP_HUMAN	CRTAP	Cartilage-associated protein	152442	172312	152179	255228	130425	270713	252056	223695	215868	359156	380799	457101
O75746	O75746	CMC1_HUMAN	SLC25A12	Calcium-binding mitochondrial carrier protein Aralar1	204064	171699	197162	222712	127975	226145	188633	169479	174677	178067	212142	247066
O75746;Q9UJS0	O75746;Q9UJS0	CMC1_HUMAN;CMC2_HUMAN	SLC25A12;SLC25A13	Calcium-binding mitochondrial carrier protein Aralar1	445144	387973	405273	368294	320317	361543	268651	366299	413724	273133	313128	391899
O75751	O75751	S22A3_HUMAN	SLC22A3	Solute carrier family 22 member 3	101748	114515	106478	69971	96172	65471.9	66675.8	78186.5	72432		68541	35121.6
O75787	O75787	RENR_HUMAN	ATP6AP2	Renin receptor	104095	90647.9	115727	82955.9	110071	105695	93653.6	104689	139007	150351	188925	73579.6
O75792	O75792	RNH2A_HUMAN	RNASEH2A	Ribonuclease H2 subunit A	286424	279272	273882	212452	278094	181820	170769	198995	220140	74777.5	52391.6	126129
O75794	O75794	CD123_HUMAN	CDC123	Cell division cycle protein 123 homolog	96740.8	82571.7	89087.9	61577.3	47478.2	69553.1	70157.1	68414.9	66619.3	49914.5	38878.1	44565.9
O75808	O75808	CAN15_HUMAN	CAPN15	Calpain-15	26924.4	19736	35635.4	43968.4	36118.3	42512.8	40439.8	20861.5	43610.3	28026.5	29909.9	19886.5
O75815	O75815	BCAR3_HUMAN	BCAR3	Breast cancer anti-estrogen resistance protein 3	35142.4	32381.9	27163	81409.8	56560.4	81800.9	28567.3	33977.2	32320.4	55830.7	54870.2	58013.4
O75817	O75817	POP7_HUMAN	POP7	Ribonuclease P protein subunit p20	116518	119572	121578	73710.5	117400	85272.5	114162	98319.1	100698	72775.2	71413.5	60525.9
O75818	O75818	RPP40_HUMAN	RPP40	Ribonuclease P protein subunit p40	58901.8	58416.3	62536.4	40966.8	41378.8	26847	51939.9	33773.7	47902.8	49793.5	51128.8	31222.2
O75821	O75821	EIF3G_HUMAN	EIF3G	Eukaryotic translation initiation factor 3 subunit G	327969	296689	301130	293860	293958	254526	230997	256445	244767	270148	242470	250272
O75822	O75822	EIF3J_HUMAN	EIF3J	Eukaryotic translation initiation factor 3 subunit J	733192	689981	727625	741344	918729	643621	749923	691872	693725	549137	459700	635436
O75828	O75828	CBR3_HUMAN	CBR3	Carbonyl reductase [NADPH] 3	26178.3	28532.4	24781.7	40744.7	29235.2	35249.4	14418.4	11483.5	16930	22035.3	21647.5	24289
O75828;P16152	P16152;O75828	CBR1_HUMAN;CBR3_HUMAN	CBR1;CBR3	Carbonyl reductase [NADPH] 3	205273	229639	223208	291714	135457	382243	127331	155574	186583	341750	392325	301832
O75832	O75832	PSD10_HUMAN	PSMD10	26S proteasome non-ATPase regulatory subunit 10	123532	108568	110753	118230	94511	82712.9	110467	117320	112497	90573.3	91524.6	118529
O75843	O75843	AP1G2_HUMAN	AP1G2	AP-1 complex subunit gamma-like 2	59376.3	49620.6	49112.4	64710.2	38596.9	65120.3	34170.7	41856.4	57860.8	64817.5	75834.7	54036.1
O75844	O75844	FACE1_HUMAN	ZMPSTE24	CAAX prenyl protease 1 homolog	91685.5	86379.3	72825.5	195295	146429	141861	151914	107273	144036	161480	246873	195974
O75845	O75845	SC5D_HUMAN	SC5D	Lathosterol oxidase	39655.9	32952	26805.4	47794.8	50435.7	35125.5	81996.9	62828.9	56956.8	33270.3	43286.9
O75864	O75864	PPR37_HUMAN	PPP1R37	Protein phosphatase 1 regulatory subunit 37	28051.8	23656.8	23581.7	18678.8	35003.8	15156.9	26882	17804.1	21067.1	9688.42	8504.54	15535.3
O75874	O75874	IDHC_HUMAN	IDH1	Isocitrate dehydrogenase [NADP] cytoplasmic	2236000	2163330	2294690	2372270	1521220	1887860	1598650	1776220	2046030	2553520	2566670	2489320
O75874;P48735	P48735;O75874	IDHC_HUMAN;IDHP_HUMAN	IDH1;IDH2	Isocitrate dehydrogenase [NADP] cytoplasmic	42119.5	41733.5	34831.6	93808.9	18096.1	134072	27412.6	29657	30372	349808	288452	283534
O75879	O75879	GATB_HUMAN	GATB	Glutamyl-tRNA(Gln) amidotransferase subunit B, mitochondrial	90641.6	53275	62012	48383.9	46169.7	47445.6	67033.3	64111.6	64752.9	52436.1	48310.9	36419.4
O75880	O75880	SCO1_HUMAN	SCO1	Protein SCO1 homolog, mitochondrial	251333	257601	249924	341913	218355	220743	257189	274592	279450	228716	152342	187992
O75882	O75882	ATRN_HUMAN	ATRN	Attractin	6097.83	5783.37	5865.01	4739.03	4583	2097.94	14609.9	18549.1	16344.5	2109.45
O75884	O75884	RBBP9_HUMAN	RBBP9	Serine hydrolase RBBP9	98129.9	62991.9	119259	93447.4	61880.8	53509.2	63989.3	50333.8	50194.3	51079.1	37272.9	66139.6
O75886	O75886	STAM2_HUMAN	STAM2	Signal transducing adapter molecule 2	139375	143531	144294	129947	178723	155844	138895	158309	143394	130784	92177.7	144253
O75886;Q92783	O75886;Q92783	STAM1_HUMAN;STAM2_HUMAN	STAM;STAM2	Signal transducing adapter molecule 2	45915.9	51073.5	41075.1	66685.4	44759.7	61130.9	29156.5	22728	26241.3	70762.9	66825.1	21652.5
O75891	O75891	AL1L1_HUMAN	ALDH1L1	Cytosolic 10-formyltetrahydrofolate dehydrogenase	41376.8	37390.7	48489.2	41857.9	28098.8	47436.1	22985.4	21313	24802.1	39570.4	21372.1	28356.2
O75896	O75896	TUSC2_HUMAN	TUSC2	Tumor suppressor candidate 2	42079.4	31233.5	39803.6	50680.2	28517.8	29611	35659.5	36425.3	46592.8	28351.4	74151.2	17316.5
O75909	O75909	CCNK_HUMAN	CCNK	Cyclin-K	52268.3	53238.7	43305	43193.7	47580.4	31726.6	47902	49068.4	44977.7	34333.1	26737.8	45967.5
O75911	O75911	DHRS3_HUMAN	DHRS3	Short-chain dehydrogenase/reductase 3	13100.9	11176.6	17007.1	13963.3	19620.4	13352.3	41699.1	38211.2	48147.8	10757.6	13674.2	37914.5
O75915	O75915	PRAF3_HUMAN	ARL6IP5	PRA1 family protein 3	60029.4	45073.7	57226.4	96602.6	27791.2	160600	33815.7	29341.9	43925	260690	267505	187594
O75925	O75925	PIAS1_HUMAN	PIAS1	E3 SUMO-protein ligase PIAS1												21329.6
O75925;O75928	O75928;O75925	PIAS1_HUMAN;PIAS2_HUMAN	PIAS1;PIAS2	E3 SUMO-protein ligase PIAS1	8818.99	6443.61	9066.75	7797.92		4824.41				7578.58	6699.41
O75928	O75928	PIAS2_HUMAN	PIAS2	E3 SUMO-protein ligase PIAS2	27763.9	19932.2	16148	16765.6	14961.8	19132.5	17744	16556.8	9706.94	16439.6	13651.4	14203.6
O75934	O75934	SPF27_HUMAN	BCAS2	Pre-mRNA-splicing factor SPF27	224095	236815	243316	234812	235462	166279	219054	217862	226128	134053	104234	153945
O75935	O75935	DCTN3_HUMAN	DCTN3	Dynactin subunit 3	515112	517985	554895	441364	388387	533651	333842	393267	449730	470627	326017	411265
O75937	O75937	DNJC8_HUMAN	DNAJC8	DnaJ homolog subfamily C member 8	638783	604773	610675	543860	557497	544943	396419	447136	463280	464890	430562	442709
O75940	O75940	SPF30_HUMAN	SMNDC1	Survival of motor neuron-related-splicing factor 30	144423	125898	143481	124066	158471	134574	83777.4	104399	108866	84227	60229.1	109005
O75943	O75943	RAD17_HUMAN	RAD17	Cell cycle checkpoint protein RAD17	26247.9	20142.9	33625.4	24545.3	34848.2	17796.3	16866.7	25361.2	29168.7	15868.3	18977.9	19312.7
O75947	O75947	ATP5H_HUMAN	ATP5PD	ATP synthase subunit d, mitochondrial	3470150	3634620	3836960	3242170	3321040	2206690	3855860	3844650	3596530	1922950	1928220	1593630
O75953	O75953	DNJB5_HUMAN	DNAJB5	DnaJ homolog subfamily B member 5	26975.3	26480.4	27257.2	43906.4	80801	41723.3	46442.3	45183.1	27815.6	55882.3	57268.3	36963.1
O75953;P25685	O75953;P25685	DNJB1_HUMAN;DNJB5_HUMAN	DNAJB1;DNAJB5	DnaJ homolog subfamily B member 5												12737.1
O75955	O75955	FLOT1_HUMAN	FLOT1	Flotillin-1	73406.3	81045.6	92328.4	152855	105291	109505	195960	164564	180199	127082	245885	104816
O75962	O75962	TRIO_HUMAN	TRIO	Triple functional domain protein	95246.2	85153.9	83846.9	80253	109300	71417.9	86786.7	86665.2	83533.9	65916.3	71464.5	56240.5
O75964	O75964	ATP5L_HUMAN	ATP5MG	ATP synthase subunit g, mitochondrial	342606	334976	322115	393966	300015	223102	381097	377331	315662	184641	188279	619073
O75970	O75970	MPDZ_HUMAN	MPDZ	Multiple PDZ domain protein	53843.2	51969.7	44616.4	45632.4	38798	46716	37484	46016.1	50650.8	62731.5	73700.9	50976.6
O75976	O75976	CBPD_HUMAN	CPD	Carboxypeptidase D	559132	496193	587959	387194	254808	424282	444634	477001	579294	597865	511253	593710
O76003	O76003	GLRX3_HUMAN	GLRX3	Glutaredoxin-3	2332540	2227570	2165720	2116760	2104700	1683540	1755950	1840870	1969610	1319220	1277270	1039490
O76021	O76021	RL1D1_HUMAN	RSL1D1	Ribosomal L1 domain-containing protein 1	1038700	961061	911940	908740	909833	933969	896195	803396	805579	832221	688471	514577
O76024	O76024	WFS1_HUMAN	WFS1	Wolframin	56033.2	49853.7	43830.1	30929.1	54842.1	37616.9	76965.3	64603.5	88554.4	70530.5	86532.1	93171.6
O76031	O76031	CLPX_HUMAN	CLPX	ATP-dependent Clp protease ATP-binding subunit clpX-like, mitochondrial	639138	683754	712828	504437	464250	413673	598548	607211	662875	379791	348132	396554
O76041	O76041	NEBL_HUMAN	NEBL	Nebulette	48825.9	39150.7	32643.8	38725.9	39041.1	38535	41434.3	52479	60344.7	38905.7	70820.4	78143.6
O76054	O76054	S14L2_HUMAN	SEC14L2	SEC14-like protein 2	248703	203776	230119	331081	175468	350661	158186	160891	191304	388274	342635	321430
O76070	O76070	SYUG_HUMAN	SNCG	Gamma-synuclein	265424	246264	285044	129311	217706	165870	156519	162362	169972	112813	57126.4	90724.3
O76071	O76071	CIAO1_HUMAN	CIAO1	Probable cytosolic iron-sulfur protein assembly protein CIAO1	278176	289628	261053	204204	218972	154029	240901	197617	195540	96149.4	88952.2	90967.8
O76075	O76075	DFFB_HUMAN	DFFB	DNA fragmentation factor subunit beta	34807.3	38278.9	35326.4	35183.1	18435	35139.4	14896.7	27586.9	25270	27616.9	18770.3	23476.1
O76080	O76080	ZFAN5_HUMAN	ZFAND5	AN1-type zinc finger protein 5	15260.9	35542.4	23904.2	16252.4	18524	23712.8	22909.9	28034.5	26150.3	26096.6	51413.3	35523.3
O76080;Q6FIF0	O76080;Q6FIF0	ZFAN5_HUMAN;ZFAN6_HUMAN	ZFAND5;ZFAND6	AN1-type zinc finger protein 5	43939.6	35958.9	42848.4	28425.2	18187.6	32958.5	20353	22368.7	32877.6	42476.5	23398	34659.3
O76081	O76081	RGS20_HUMAN	RGS20	Regulator of G-protein signaling 20	13379.6	14379.5	13034.9	21319	29552.8	18231.3	14447.4	11272.1	6153.78	13708.3	9921.69	21013.9
O76094	O76094	SRP72_HUMAN	SRP72	Signal recognition particle subunit SRP72	365297	416307	382189	309856	418346	370751	352023	375066	394531	319223	292533	313387
O76095	O76095	JTB_HUMAN	JTB	Protein JTB	252930	222427	236017	108863	190891	108326	183013	198312	178907	114698	114495	46908.1
O94760	O94760	DDAH1_HUMAN	DDAH1	N(G),N(G)-dimethylarginine dimethylaminohydrolase 1	204535	200582	192722	118073	163073	114109	254033	278060	264523	160832	88621.7	160632
O94760;O95865	O94760;O95865	DDAH1_HUMAN;DDAH2_HUMAN	DDAH1;DDAH2	N(G),N(G)-dimethylarginine dimethylaminohydrolase 1						17666.7				39040.6	33130
O94762	O94762	RECQ5_HUMAN	RECQL5	ATP-dependent DNA helicase Q5	19568.5	21537.6	25331.9	16680.7	17442	14929.5	14602.3		16112.3	7330.39	5745.75
O94763	O94763	RMP_HUMAN	URI1	Unconventional prefoldin RPB5 interactor 1	149483	157895	153242	126678	162796	108236	126013	137745	109415	69072.7	52653.5	86609.4
O94766	O94766	B3GA3_HUMAN	B3GAT3	Galactosylgalactosylxylosylprotein 3-beta-glucuronosyltransferase 3	27693.5	24429.5	17842.5	17187	28497.1	17487.9	39346	50812.8	48619.7	45652.6	46062.4	32581.2
O94776	O94776	MTA2_HUMAN	MTA2	Metastasis-associated protein MTA2	267093	260017	234370	366378	189103	310220	180025	195161	225869	290195	294633	193807
O94776;Q13330;Q9BTC8	Q9BTC8;O94776;Q13330	MTA1_HUMAN;MTA2_HUMAN;MTA3_HUMAN	MTA1;MTA2;MTA3	Metastasis-associated protein MTA2	5072.92	7479.79	4763.87	21183.5		20506.6				11504.9	19031.5
O94788	O94788	AL1A2_HUMAN	ALDH1A2	Retinal dehydrogenase 2	17857.2	18331.6	17997.7	23844.5	28068.8	21258.4	37622.5	30871.6	37143.9	28792.8	34946.7	62740.2
O94788;P00352;P05091;P30837;P47895	P00352;P05091;P30837;P47895;O94788	AL1A1_HUMAN;AL1A2_HUMAN;AL1A3_HUMAN;AL1B1_HUMAN;ALDH2_HUMAN	ALDH1A1;ALDH1A2;ALDH1A3;ALDH1B1;ALDH2	Retinal dehydrogenase 2	24222.9	10999.3	20387.4	20794.6		50767.8	15204.2	8735.39	13039.3	35970.2	33078.6	20140.4
O94788;P47895	P47895;O94788	AL1A2_HUMAN;AL1A3_HUMAN	ALDH1A2;ALDH1A3	Retinal dehydrogenase 2	232942	502007	247099	448244	227286	430151	306416	340730	263444	318466	187269	180636
O94804	O94804	STK10_HUMAN	STK10	Serine/threonine-protein kinase 10	258962	291290	254066	364988	444294	334696	307342	311717	312626	313261	327551	319004
O94804;Q9H2G2	Q9H2G2;O94804	SLK_HUMAN;STK10_HUMAN	SLK;STK10	Serine/threonine-protein kinase 10	131202	148596	89983.4	131096	108573	141281	116006	105001	139657	147127	136210	90957.4
O94806	O94806	KPCD3_HUMAN	PRKD3	Serine/threonine-protein kinase D3	24429.3	23225.9	23740	21553.9	17887.1	21745.3	14386.2	18592.4	21692.7	15742.8	18784.6
O94806;Q15139	Q15139;O94806	KPCD1_HUMAN;KPCD3_HUMAN	PRKD1;PRKD3	Serine/threonine-protein kinase D3	14234.9	12062.1	10048.7	17429	14374.1	22824.8	14564.6	20628.8	13263.7	21860.7	17527.8	18060.2
O94808	O94808	GFPT2_HUMAN	GFPT2	Glutamine--fructose-6-phosphate aminotransferase [isomerizing] 2			6396.04	36238.1	21697.5	45287				40146.3	46752.3	21402.9
O94808;Q06210	Q06210;O94808	GFPT1_HUMAN;GFPT2_HUMAN	GFPT1;GFPT2	Glutamine--fructose-6-phosphate aminotransferase [isomerizing] 2	77244.4	79044.1	80247.2	155123	61513.8	182890	29848.1	32829.2	46210.1	200488	166990	335116
O94811	O94811	TPPP_HUMAN	TPPP	Tubulin polymerization-promoting protein	9497.78	5563.65	5786.32	4551.7	8011.73	7747.54	13774.3	13190.8	18683.3	16031.8	16884.8
O94817	O94817	ATG12_HUMAN	ATG12	Ubiquitin-like protein ATG12	27434.7	28249.5	25638.9	63939.8	35595.9	33694.1	48449.1	32641.8	36054.4	36572.9	52024.8	74245.8
O94822	O94822	LTN1_HUMAN	LTN1	E3 ubiquitin-protein ligase listerin	36034.2	34442.9	40909.1	29840.4	39092.6	30127	42268.9	36618.8	39049.3	33583.7	34934.8	36027.1
O94826	O94826	TOM70_HUMAN	TOMM70	Mitochondrial import receptor subunit TOM70	246929	241300	236353	324179	264934	277603	241197	289239	255477	225584	231343	222406
O94829	O94829	IPO13_HUMAN	IPO13	Importin-13	85467.7	92515.3	85254.6	77165	92563.6	65013.9	97835.9	100263	98063.4	74768.9	97055	94420
O94830	O94830	DDHD2_HUMAN	DDHD2	Phospholipase DDHD2	55073.9	50784.4	47413.2	29670.6	39509.5	20044.5	49256.4	45070.9	45962	23293.9	11701.2	25724.3
O94832	O94832	MYO1D_HUMAN	MYO1D	Unconventional myosin-Id	176890	175953	182773	217976	147720	163056	322260	319310	372888	218331	234504	301649
O94842	O94842	TOX4_HUMAN	TOX4	TOX high mobility group box family member 4	83211.5	88564.3	92326.3	51329.9	83316.9	55563.7	88457.1	116448	90407.2	48199.7	39277.4	71835.5
O94851	O94851	MICA2_HUMAN	MICAL2	[F-actin]-monooxygenase MICAL2	62685.4	56766.1	58858.3	88766.2	100171	76526.6	48065.1	50316.3	54719	53522.7	50506	63838.3
O94854	O94854	K0754_HUMAN	KIAA0754	Uncharacterized protein KIAA0754	15874.7	17896.2		12164.9	11605.9	8414.99	17156	15770.1	12459	8398.83	12217
O94855	O94855	SC24D_HUMAN	SEC24D	Protein transport protein Sec24D	51522.3	41639.6	52840.5	59025.2	62734.6	56945.9	40409.1	50103.6	50158.4	52680.1	53967.9	55924.7
O94864	O94864	ST65G_HUMAN	SUPT7L	STAGA complex 65 subunit gamma	50047.9	51181.9	54885	58032.2	31827.6	51006.8	40808.5	30169.7	30667.7	58495.9	60401.9	64595.2
O94874	O94874	UFL1_HUMAN	UFL1	E3 UFM1-protein ligase 1	616920	604733	602181	536937	685262	600933	640932	649118	558623	586956	605338	450404
O94875	O94875	SRBS2_HUMAN	SORBS2	Sorbin and SH3 domain-containing protein 2	61869	58170.2	56197.1	41878.9	51927.3	37733.9	31673.6	31021.4	35452.2	20582.9	14008.6	34047.7
O94880	O94880	PHF14_HUMAN	PHF14	PHD finger protein 14	50834.9	47027.5	47380.4	29335.8	45928.5	31430.6	43253.7	53926.3	42745	25363.9	32950.5	40071
O94885	O94885	SASH1_HUMAN	SASH1	SAM and SH3 domain-containing protein 1	17539.7	16580.2	16301.8	16255	15863.9	20640.2	18167.4	15606.3	11415	16767	20138.6	11241.3
O94886	O94886	CSCL1_HUMAN	TMEM63A	CSC1-like protein 1	39773.4	30217.4	34550.9	52703.7	52059.7	60058	22536.3	19712.6	30807.4	24256.7	31447.7
O94887	O94887	FARP2_HUMAN	FARP2	FERM, ARHGEF and pleckstrin domain-containing protein 2	16985.1	19847	12071.4	5889.38	5911.87	11243.9	22379.7	28914.3	12270.3	25982.8	22817.9	24004.8
O94888	O94888	UBXN7_HUMAN	UBXN7	UBX domain-containing protein 7	302607	249346	264984	226901	188116	183460	228340	227921	247443	271017	230008	280991
O94901	O94901	SUN1_HUMAN	SUN1	SUN domain-containing protein 1	104345	97486.1	101359	105243	113789	99342.8	144004	138919	124376	119457	119160	125202
O94903	O94903	PLPHP_HUMAN	PLPBP	Pyridoxal phosphate homeostasis protein	438172	399507	370377	418337	306922	434048	326833	356856	381389	430475	391657	464103
O94905	O94905	ERLN2_HUMAN	ERLIN2	Erlin-2	702907	672992	752743	642797	624537	629818	683160	676090	695793	632228	519180	592544
O94906	O94906	PRP6_HUMAN	PRPF6	Pre-mRNA-processing factor 6	1166630	1191920	1210670	1130950	1056510	1146570	1187770	1217650	1211430	1018900	938471	1083510
O94907	O94907	DKK1_HUMAN	DKK1	Dickkopf-related protein 1	27758.3	27664.6	29511.9	37675.3	28312.2		24736.8	22457.8	24070
O94913	O94913	PCF11_HUMAN	PCF11	Pre-mRNA cleavage complex 2 protein Pcf11	71947.7	65351.2	74203.2	52229.5	67682.9	58403.5	55845.6	62715.9	66926.3	42038.1	39173.2	43571.5
O94915	O94915	FRYL_HUMAN	FRYL	Protein furry homolog-like	66901.9	71544.3	66679.3	70994.3	62696.6	58359.2	81680	60100.3	79008.5	72259.1	73395.1	72019.8
O94916	O94916	NFAT5_HUMAN	NFAT5	Nuclear factor of activated T-cells 5	14961.3	12782.1	15626.6	16787.5	21908.4	27539			11147	16940.3	10787.6	15041.8
O94919	O94919	ENDD1_HUMAN	ENDOD1	Endonuclease domain-containing 1 protein	59274.5	45438.9	38226.2	45872	102574	19020.9	127236	106668	90630.9	26720.8	27912	15073.9
O94923	O94923	GLCE_HUMAN	GLCE	D-glucuronyl C5-epimerase	27357.1	27778.1	34506.8	38459.2		48094.6	35296.6	33661.9	34392.7	92122.2	104874	60315.2
O94925	O94925	GLSK_HUMAN	GLS	Glutaminase kidney isoform, mitochondrial	225695	242342	208614	279438	150043	226961	254495	260770	244710	278853	251632	337502
O94927	O94927	HAUS5_HUMAN	HAUS5	HAUS augmin-like complex subunit 5	77521.9	78491.3	71637.4	58983.8	41377.6	57164	45574.6	46307.7	55894.8	39880.5	35203.9	35848
O94929	O94929	ABLM3_HUMAN	ABLIM3	Actin-binding LIM protein 3	16861.1	20870.4	13997.5	23824.1	22432.4	16582.2	13100.3	12414.8	7321.53	8040.38	7779.55	6694.17
O94952	O94952	FBX21_HUMAN	FBXO21	F-box only protein 21	7570.68	10536.1	13118.5		9057.91		13837.5	12631.3	14341.8	9495.06		14490.3
O94953	O94953	KDM4B_HUMAN	KDM4B	Lysine-specific demethylase 4B	15922.9	14537.7	15344.3	13207.4	12796.1	13545.3	26122	20235.7	18335.4	16495.7	16180.9	22534
O94964	O94964	SOGA1_HUMAN	SOGA1	Protein SOGA1	24396.9	23602.9	26097.8	11942.6	27667.8	12968	22389	26266.7	23036.6	16111.9	19576.7	16610.2
O94964;Q9Y4B5	Q5TF21;O94964;Q9Y4B5	MTCL1_HUMAN;SOGA1_HUMAN	MTCL1;SOGA1	Protein SOGA1	48668.8	47645	42287.8	43527.5	23215.6	45318.3	30920.3	29911.7	31813.6	66137.3	58171.1
O94966	O94966	UBP19_HUMAN	USP19	Ubiquitin carboxyl-terminal hydrolase 19	97342.2	107855	126481	102919	88171.4	93029.6	128194	89242.3	102588	101293	101111	105084
O94967	O94967	WDR47_HUMAN	WDR47	WD repeat-containing protein 47	63233.1	58567.2	66092	54746.4	65277.5	59373.1	75422.2	86744.5	84064.3	97725.9	82024.6	106634
O94973	O94973	AP2A2_HUMAN	AP2A2	AP-2 complex subunit alpha-2	32771.7	29618.6	23951.1	29787.9	28229.2	38231.7	40321.6	43477.3	33475.8	56567.1	44319.1	38999.8
O94973;O95782	O94973;O95782	AP2A1_HUMAN;AP2A2_HUMAN	AP2A1;AP2A2	AP-2 complex subunit alpha-2	365949	351632	443522	504213	216307	359394	268352	283334	403776	381246	486517	254307
O94979	O94979	SC31A_HUMAN	SEC31A	Protein transport protein Sec31A	378620	282643	330534	413252	272947	361162	262881	242241	280663	335892	336608	304858
O94985	O94985	CSTN1_HUMAN	CLSTN1	Calsyntenin-1	74553.3	74475.5	93168.6	42081.2	60608.7	38825.3	128642	81661.2	108405	58907.1	71050.1	23283
O94986	O94986	CE152_HUMAN	CEP152	Centrosomal protein of 152 kDa	96164.8	81907.2	106259	63074.5	84880.4	59508.4	83516	122042	62360.8	45832.3	36383.8	49537
O94992	O94992	HEXI1_HUMAN	HEXIM1	Protein HEXIM1	304430	304848	367873	385507	354602	371859	477758	531865	640414	685073	597448	727495
O95067	O95067	CCNB2_HUMAN	CCNB2	G2/mitotic-specific cyclin-B2	58393.7	83224.2	96884.4	49947.3	38334.6	38301.4	73389.9	69410.1	101996
O95070	O95070	YIF1A_HUMAN	YIF1A	Protein YIF1A	31128	20217.5		23593.1	21508	38414	41360.2	28095.7	35497.2	45891.5	61503.1	58302
O95071	O95071	UBR5_HUMAN	UBR5	E3 ubiquitin-protein ligase UBR5	155495	146681	153431	140195	105521	127362	112752	120118	119378	123750	120939	138795
O95081	O95081	AGFG2_HUMAN	AGFG2	Arf-GAP domain and FG repeat-containing protein 2	9826.77	7381.28	13842.4	9674.72	11456.7	18692.3	9617.4	9613.15	15634.6	21457.6	26287.5
O95081;P52594	P52594;O95081	AGFG1_HUMAN;AGFG2_HUMAN	AGFG1;AGFG2	Arf-GAP domain and FG repeat-containing protein 2	19910	14087.8	19671.5	23389.4	22110.5	18503	15124.9	16750.6	21522.1	23568.9		14450.3
O95084	O95084	PRS23_HUMAN	PRSS23	Serine protease 23		11263.7		12078.5	16908.5	16532.1		6088.69				9619.3
O95104	O95104	SCAF4_HUMAN	SCAF4	SR-related and CTD-associated factor 4	254735	245636	230400	243747	335345	276904	292422	227961	214377	243689	189419	276660
O95139	O95139	NDUB6_HUMAN	NDUFB6	NADH dehydrogenase [ubiquinone] 1 beta subcomplex subunit 6	396817	410075	315643	315999	305042	288601	840234	781217	754040	534179	601995	428347
O95140	O95140	MFN2_HUMAN	MFN2	Mitofusin-2	76036.1	75906.4	87040.1	66178.3	59759.2	81933.3	70130.8	70539.9	80733.4	77822.1	76922.1	124279
O95147	O95147	DUS14_HUMAN	DUSP14	Dual specificity protein phosphatase 14	14368.9	14553.9	9437.14	15237.7	22064.5	12805.1	52125.7	51106.6	36912.6	28140.9	19316.5	59841.2
O95149	O95149	SPN1_HUMAN	SNUPN	Snurportin-1	146468	124829	134361	82169.9	119856	82840.5	84926.6	89505.1	90954.7	52580.9	38003.8	66820.3
O95155	O95155	UBE4B_HUMAN	UBE4B	Ubiquitin conjugation factor E4 B	94499.9	67998.8	87535	83244.3	49013.5	71334.6	66437.1	61319.3	77065	85832.5	89528.8	94722.1
O95159	O95159	ZFPL1_HUMAN	ZFPL1	Zinc finger protein-like 1	308053	255064	188058	196159	307547	144454	220544	200801	249854	117494	124161	42089.9
O95163	O95163	ELP1_HUMAN	ELP1	Elongator complex protein 1	295539	289159	261296	300797	209122	273761	196054	194810	233469	248997	232286	268360
O95166	O95166	GBRAP_HUMAN	GABARAP	Gamma-aminobutyric acid receptor-associated protein	14694.5	15289	11602.2	13990.1		14227.3	16960.9	13399.7	14796.5	19645.2	20824.6
O95167	O95167	NDUA3_HUMAN	NDUFA3	NADH dehydrogenase [ubiquinone] 1 alpha subcomplex subunit 3	42413	31906.3	33783.5	40240.5	62079	43445.2	62996.1	87420.6	69623.5	48932	47133.8	75520.4
O95168	O95168	NDUB4_HUMAN	NDUFB4	NADH dehydrogenase [ubiquinone] 1 beta subcomplex subunit 4	138965	127739	107074	175176	189846	193760	321278	278994	297411	321109	376045	370375
O95169	O95169	NDUB8_HUMAN	NDUFB8	NADH dehydrogenase [ubiquinone] 1 beta subcomplex subunit 8, mitochondrial	77594.2	68854.4	62739.1	291587	155338	189287	255093	205096	227476	198524	576130	148311
O95171	O95171	SCEL_HUMAN	SCEL	Sciellin	67842.9	67688.4	49379.6	160730	178143	182928	44251.7	55365.5	52308.5	460510	538113	303299
O95178	O95178	NDUB2_HUMAN	NDUFB2	NADH dehydrogenase [ubiquinone] 1 beta subcomplex subunit 2, mitochondrial	19109.9		11682.9	67495.3	22423	21175.1	64584.8	41740.7	58193.2	32889	61486.8
O95182	O95182	NDUA7_HUMAN	NDUFA7	NADH dehydrogenase [ubiquinone] 1 alpha subcomplex subunit 7	472376	518012	516190	383195	642820	296503	781162	822714	689701	337333	334660	267485
O95183	O95183	VAMP5_HUMAN	VAMP5	Vesicle-associated membrane protein 5	12190.3	7001.54	13991.3	5674.03	7751.9	6655.21	11519.9	12523.6	14837.8	4441.51	8828.72	10677.3
O95197	O95197	RTN3_HUMAN	RTN3	Reticulon-3	255688	227142	210830	167235	214630	136412	202699	266306	269724	166160	99808.3	232930
O95202	O95202	LETM1_HUMAN	LETM1	Mitochondrial proton/calcium exchanger protein	1784590	1530870	1740930	1689990	1733910	1377250	2248960	1947060	2165570	1297690	1230270	1359250
O95208	O95208	EPN2_HUMAN	EPN2	Epsin-2	49881.1	49189.2	52586.2	64853.1	63191	54297.5	70242.7	67751.3	82112.4	61638.6	51714.4	67296.3
O95208;Q9H201	Q9H201;O95208	EPN2_HUMAN;EPN3_HUMAN	EPN2;EPN3	Epsin-2	25948.4	31908.5	29544.8	24917	40469.7		21474.5	17618.1	13706.6
O95210	O95210	STBD1_HUMAN	STBD1	Starch-binding domain-containing protein 1	10011.9	8658	9097.02	9577.25	11474.6	8027.89	7853.89	12551.7	15579.2	7958.87	10553.6
O95218	O95218	ZRAB2_HUMAN	ZRANB2	Zinc finger Ran-binding domain-containing protein 2	244303	221413	278421	88784.1	150609	132939	100332	124162	127849	103039	68090.2	104433
O95219	O95219	SNX4_HUMAN	SNX4	Sorting nexin-4	122472	123322	126723	120077	122970	134018	113044	127914	153470	124840	127678	114380
O95229	O95229	ZWINT_HUMAN	ZWINT	ZW10 interactor	37584.6	35044.7	29439.5	19096.1	29028.4	10066	23062	28087.9	25731.4	6701.37	11572.6
O95232	O95232	LC7L3_HUMAN	LUC7L3	Luc7-like protein 3	165225	162831	142712	177878	113686	140441	106471	96164.8	122583	98055.1	61811.4	115935
O95235	O95235	KI20A_HUMAN	KIF20A	Kinesin-like protein KIF20A	114318	75042.9	107669	23771	15564.3	18276.8	66249.9	73959.2	106526	8847.5
O95236	O95236	APOL3_HUMAN	APOL3	Apolipoprotein L3	22003.1	38041.5	13820.2	45036.7	19816.1	53000.3	50898.3			20500	16474.2
O95239	O95239	KIF4A_HUMAN	KIF4A	Chromosome-associated kinesin KIF4A	152279	165686	146934	115078	110026	93309.9	56042.1	62221.7	80875	37584.9	46833.4	52321.3
O95239;Q9Y496	O95239;Q2VIQ3;Q9Y496;Q6ZMV9	KIF3A_HUMAN;KIF4A_HUMAN	KIF3A;KIF4A	Chromosome-associated kinesin KIF4A						29691				13247.1
O95243	O95243	MBD4_HUMAN	MBD4	Methyl-CpG-binding domain protein 4	16070.4	18200.5	23663.2	10328.6	22138.2	11005.5	13476.6	11197.8	14545
O95248	O95248	MTMR5_HUMAN	SBF1	Myotubularin-related protein 5	75634.8	69655.3	78124.8	73588.4	78487.5	76077	103574	112849	125464	95248.8	130130	97526.4
O95249	O95249	GOSR1_HUMAN	GOSR1	Golgi SNAP receptor complex member 1	215333	210344	241212	289433	188784	254337	246643	184666	157459	251842	281393	273127
O95251	O95251	KAT7_HUMAN	KAT7	Histone acetyltransferase KAT7	25856.3	24504.6	30053.4	26042.5	15232.8	21477.5	11712.4	15842.1	16806.4	17186.8	16884.4	20675.5
O95260	O95260	ATE1_HUMAN	ATE1	Arginyl-tRNA--protein transferase 1	103473	119037	127923	85502.8	104397	83008.4	92336	94928.7	93231.4	82562.4	90160.3	50345.4
O95271	O95271	TNKS1_HUMAN	TNKS	Poly [ADP-ribose] polymerase tankyrase-1	32349.8	31881	40325.1	34187	27005.2	45913.5		18762.9	19699.6	40355.3	109512	38662.9
O95273	O95273	CCDB1_HUMAN	CCNDBP1	Cyclin-D1-binding protein 1				3964.69		6071.88				12920.6	14244.4
O95292	O95292	VAPB_HUMAN	VAPB	Vesicle-associated membrane protein-associated protein B/C	606867	550728	569360	525202	572808	492914	522957	533250	553332	453160	391362	403323
O95292;Q9P0L0	O95292;Q9P0L0	VAPA_HUMAN;VAPB_HUMAN	VAPA;VAPB	Vesicle-associated membrane protein-associated protein B/C	72230.5	44995.5	78579.6	112626	29916.3	214671	21744.5	30404.1	34602.1	315383	409981	137876
O95295	O95295	SNAPN_HUMAN	SNAPIN	SNARE-associated protein Snapin	229377	165925	171748	234715	152033	257050	152713	170577	172738	306108	231261	349352
O95297	O95297	MPZL1_HUMAN	MPZL1	Myelin protein zero-like protein 1	95367.9	105101	123614	68953.9	52205.8	67529.4	101383	118425	112044	120423	111874	135938
O95298	O95298	NDUC2_HUMAN	NDUFC2	NADH dehydrogenase [ubiquinone] 1 subunit C2	199273	178721	172087	278775	396046	216423	490475	454646	526491	218989	218417	136148
O95299	O95299	NDUAA_HUMAN	NDUFA10	NADH dehydrogenase [ubiquinone] 1 alpha subcomplex subunit 10, mitochondrial	226551	210459	218001	214447	176640	190520	211272	222539	216259	178571	137336	125753
O95302	O95302	FKBP9_HUMAN	FKBP9	Peptidyl-prolyl cis-trans isomerase FKBP9	286398	230295	295840	234441	202784	266833	190188	202790	218615	298743	207177	230411
O95336	O95336	6PGL_HUMAN	PGLS	6-phosphogluconolactonase	255507	204992	206387	291880	131025	413343	146792	148855	152001	451154	511755	456943
O95340	O95340	PAPS2_HUMAN	PAPSS2	Bifunctional 3'-phosphoadenosine 5'-phosphosulfate synthase 2	46592.3	72858.6	50401.9	46326.9	49364.9	39113.5	44993.5	62783	39888.9	33269.5	67209.7	36708.4
O95347	O95347	SMC2_HUMAN	SMC2	Structural maintenance of chromosomes protein 2	393949	398886	377245	377307	320381	343647	196474	202282	221976	193399	211582	217131
O95352	O95352	ATG7_HUMAN	ATG7	Ubiquitin-like modifier-activating enzyme ATG7	267830	283912	285217	290649	232487	240754	225611	231393	177953	179575	512239	330893
O95359	O95359	TACC2_HUMAN	TACC2	Transforming acidic coiled-coil-containing protein 2	255679	342988	352469	191621	323564	246188	211494	213119	218112	134093	162669	177728
O95361	O95361;Q309B1	TRI16_HUMAN	TRIM16	Tripartite motif-containing protein 16	1077100	1051650	1005310	875769	730327	875231	601896	510753	675600	515038	577944	447903
O95363	O95363	SYFM_HUMAN	FARS2	Phenylalanine--tRNA ligase, mitochondrial	8730.24	14830.6	10577.4	8831.03	12365	6870.81	10168	16974.9	10141.1	7177.12	18439.6
O95365	O95365	ZBT7A_HUMAN	ZBTB7A	Zinc finger and BTB domain-containing protein 7A	41364.9	35300.8	50621.2	47512.1	50607.2	54210	41120.4	39014.6	32199	27173	21579.2	50619.8
O95372	O95372	LYPA2_HUMAN	LYPLA2	Acyl-protein thioesterase 2	329541	307929	324593	386635	169605	422989	216712	208325	315023	651620	535341	719836
O95373	O95373	IPO7_HUMAN	IPO7	Importin-7	1454250	1574090	1087570	2174960	1477570	1803330	1209950	1162060	881930	1883410	1930570	1568560
O95376	O95376	ARI2_HUMAN	ARIH2	E3 ubiquitin-protein ligase ARIH2	72746	74433	83144.5	76264.7	65997	57769.7	81431.1	67584.9	86067.5	76875.1	68542.6	73870.2
O95379	O95379	TFIP8_HUMAN	TNFAIP8	Tumor necrosis factor alpha-induced protein 8	64710.7	63757.7	73172	97050.4	78479.3	143858	59325.2	52477.5	59259.6	291201	330557	264255
O95382	O95382	M3K6_HUMAN	MAP3K6	Mitogen-activated protein kinase kinase kinase 6	20755.6	24786.4	22438.2	10833.5	24143.9	10798.8	12718.6	22210.9	19036.3	6558.65	5766.44
O95391	O95391	SLU7_HUMAN	SLU7	Pre-mRNA-splicing factor SLU7	353459	316557	316219	274694	367501	282954	266072	293791	286714	176588	164921	239052
O95394	O95394	AGM1_HUMAN	PGM3	Phosphoacetylglucosamine mutase	735878	632086	630747	611249	599674	708407	555112	573485	514451	680298	532553	362772
O95396	O95396	MOCS3_HUMAN	MOCS3	Adenylyltransferase and sulfurtransferase MOCS3	170745	163082	170660	142741	144179	171947	113388	145838	128106	176665	177256	173937
O95400	O95400	CD2B2_HUMAN	CD2BP2	CD2 antigen cytoplasmic tail-binding protein 2	448743	391189	373234	363483	360623	341339	325503	360160	349640	332478	352478	344279
O95402	O95402	MED26_HUMAN	MED26	Mediator of RNA polymerase II transcription subunit 26	53208.4	60645.6	39946.2	32641.5	40558.7	30977.3	48097.7	42081	44675.8	30366.9	27467.5	55975.1
O95405	O95405	ZFYV9_HUMAN	ZFYVE9	Zinc finger FYVE domain-containing protein 9	34515.4	28361	29478.2	27737.4	31789.7	25412.8	25609.3	18166.3	25114.3	18126.6	18813.3	25995.3
O95407	O95407	TNF6B_HUMAN	TNFRSF6B	Tumor necrosis factor receptor superfamily member 6B	4107.91			22032.8		45135.6				70870.1	62245.7	67285.6
O95425	O95425	SVIL_HUMAN	SVIL	Supervillin	111380	112595	118861	115837	137109	117895	100521	95221.3	95470.1	99391.1	109121	130085
O95429	O95429	BAG4_HUMAN	BAG4	BAG family molecular chaperone regulator 4	24394.7	23093.7	25255.4	27196.5	13296.9	27105.7	20405.7	14605.2	22640.1	24108.1	16351.1	25337.7
O95433	O95433	AHSA1_HUMAN	AHSA1	Activator of 90 kDa heat shock protein ATPase homolog 1	507093	471066	521316	642339	405955	606563	329216	359967	371016	551450	569025	562948
O95453	O95453	PARN_HUMAN	PARN	Poly(A)-specific ribonuclease PARN	331393	332760	302126	312270	224733	354651	295674	310790	274793	285981	239445	366439
O95456	O95456	PSMG1_HUMAN	PSMG1	Proteasome assembly chaperone 1	301910	342190	323013	330478	322138	222796	267545	299096	268527	163845	208762	326007
O95466	O95466	FMNL1_HUMAN	FMNL1	Formin-like protein 1	32461.7	29286.6	32000.3	50153.6	39112.2	59924.6		13895.3	13081.4	12929.6	10507.8	19349.7
O95470	O95470	SGPL1_HUMAN	SGPL1	Sphingosine-1-phosphate lyase 1	420292	370879	389933	652221	448614	587140	347028	367651	433654	475288	433000	442499
O95478	O95478	NSA2_HUMAN	NSA2	Ribosome biogenesis protein NSA2 homolog	259369	268347	260832	259027	358355	260228	350369	332603	325852	209438	266305	191174
O95479	O95479	G6PE_HUMAN	H6PD	GDH/6PGL endoplasmic bifunctional protein	58754.5	44160.7	45054.4	49685.3	55147.6	54505.9	59828.7	53486.8	64220.7	66153	71680	61054.8
O95486	O95486	SC24A_HUMAN	SEC24A	Protein transport protein Sec24A	175386	139779	136308	251455	155475	243052	105618	100246	126794	241486	210329	377637
O95487	O95487	SC24B_HUMAN	SEC24B	Protein transport protein Sec24B	171220	144203	158229	230673	141182	207813	131990	118063	147994	242874	215359	324048
O95503	O95503	CBX6_HUMAN	CBX6	Chromobox protein homolog 6			9102.79		10975.1		16522	25515.6	15988.5	8874.44	7036.04
O95544	O95544	NADK_HUMAN	NADK	NAD kinase	22177.6	25940	28338.5	28178.2	29067.6	20803.9	41402.3	40827.1	42277.4	26287.6	20642.5	31209
O95551	O95551	TYDP2_HUMAN	TDP2	Tyrosyl-DNA phosphodiesterase 2	56894.4	43766.3	43477	27321.4	37919.2	29657.3	40615	40987.1	38337	15517.6	16549.4	30201.8
O95562	O95562	SFT2B_HUMAN	SFT2D2	Vesicle transport protein SFT2B				14819.6		9475.71	12784.3	15645.1	23714.9	11320.7	18986.8	10509.3
O95568	O95568	MET18_HUMAN	METTL18	Histidine protein methyltransferase 1 homolog	9171.79	13566.2	11842.9	7612.5		5211.81	7706.59
O95571	O95571	ETHE1_HUMAN	ETHE1	Persulfide dioxygenase ETHE1, mitochondrial	1344250	1150190	1168960	1309560	990137	1488370	1175410	1237670	1305500	1508340	1697450	1622980
O95573	O95573	ACSL3_HUMAN	ACSL3	Fatty acid CoA ligase Acsl3	685228	688158	656039	897000	534077	873125	558654	534225	683465	998759	948110	912043
O95602	O95602	RPA1_HUMAN	POLR1A	DNA-directed RNA polymerase I subunit RPA1	206335	193160	185334	193014	131720	196509	125740	120263	148537	129121	138327	176700
O95613	O95613	PCNT_HUMAN	PCNT	Pericentrin	39496.6	53194.2	53535	39090.6	42331.6	35096.3	43006.3	47622.5	50551.4	36156.1	43425.4	64676.7
O95619	O95619	YETS4_HUMAN	YEATS4	YEATS domain-containing protein 4	13947.8	21848.3	32801.8	15000.9		14576.9	13654.3		11385.1	12099.8	16315.2	32037.3
O95625	O95625	ZBT11_HUMAN	ZBTB11	Zinc finger and BTB domain-containing protein 11	64367.5	81239.9	69966.4	31836.8	47889.6	38400.7	80194.7	99066.3	83584.1	42695.8	34992.8	44130.3
O95626;P39687	O95626;P39687	AN32A_HUMAN;AN32D_HUMAN	ANP32A;ANP32D	Acidic leucine-rich nuclear phosphoprotein 32 family member D				315263	699943		604755		660033	75592.6
O95628	O95628	CNOT4_HUMAN	CNOT4	CCR4-NOT transcription complex subunit 4	95075.7	57599.3	62500	66190.4	76541.3	62427.8	60462.9	70505.4	57159.5	65397.9	47045.3	54088.8
O95630	O95630	STABP_HUMAN	STAMBP	STAM-binding protein	111184	111791	125764	103622	101694	125351	98357.7	73480.2	105673	110577	97199	134856
O95639	O95639	CPSF4_HUMAN	CPSF4	Cleavage and polyadenylation specificity factor subunit 4	305800	307648	243251	239498	174507	294987	305567	297693	261282	260890	189102	255210
O95671	O95671	ASML_HUMAN	ASMTL	Probable bifunctional dTTP/UTP pyrophosphatase/methyltransferase protein	69994.2	64744.6	70377.5	64422.2	61267.3	94651.5	107584	91564.7	107813	143130	150174	153083
O95674	O95674	CDS2_HUMAN	CDS2	Phosphatidate cytidylyltransferase 2	28023.5	24067.3	24957.5	24517.9	44417.7	19141.4	70524.2	49382.9	61218.8	23706.9	26439.1	383621
O95677	O95677	EYA4_HUMAN	EYA4	Eyes absent homolog 4	24309.2	25264.5	25561.7	8444.74	22554.4	9338.67	19726.9	21161.8	16767.9	13106.5	11194.6	45037.9
O95684	O95684	CEP43_HUMAN	CEP43	Centrosomal protein 43	148067	155761	115307	105778	151879	95802.8	128435	123470	110681	85821	84922.7	50849.7
O95685	O95685	PPR3D_HUMAN	PPP1R3D	Protein phosphatase 1 regulatory subunit 3D	6723.05	10446.3	4545.97	13444.1		12639.7	6708.94	6115.34		13887	14716.7	15010.5
O95696	O95696	BRD1_HUMAN	BRD1	Bromodomain-containing protein 1	35792.5	28566.3	32613.4	34992.2	30730.3	45312.7		23718	27494.9	32638	24233.1	38629.8
O95707	O95707	RPP29_HUMAN	POP4	Ribonuclease P protein subunit p29	66168.3	47240.8	57480.4	108285	101203	94560.5	126876	49393.7	84024.3	99498.7	91628.1	300152
O95714	O95714	HERC2_HUMAN	HERC2	E3 ubiquitin-protein ligase HERC2	56168.7	52830.4	46536.3	38325	48832.7	51533.2	59200.5	85096.8	64370.9	58831.2	53422.4	65278.8
O95716	O95716	RAB3D_HUMAN	RAB3D	Ras-related protein Rab-3D	408540	361416	390522	406713	362842	217850	202569	239065	224676	83194.5	81055.4	52921
O95716;P20336	P20336;O95716	RAB3A_HUMAN;RAB3D_HUMAN	RAB3A;RAB3D	Ras-related protein Rab-3D	25379.1	12586.1	23119.2	21890.9	13777.2	21974		18773	13291.7	24454.1	33093.5	23892
O95716;P20336;P20337	P20336;P20337;Q96E17;O95716	RAB3A_HUMAN;RAB3B_HUMAN;RAB3D_HUMAN	RAB3A;RAB3B;RAB3D	Ras-related protein Rab-3D	18219.4	21797.2	26170.3	21160		11347.9	23182.7	20055.4	19839	6665.38
O95716;P20336;P20338;P61006;P61018;P61026;P61106;P62820;Q15286;Q6IQ22;Q86YS6;Q92928;Q92930;Q9H0U4	P20336;P20337;Q96E17;P61006;P61026;Q15286;Q9H0U4;P61018;P20338;Q15771;P62820;Q86YS6;Q96DA2;Q96AX2;O95716;Q6IQ22;Q92930;Q92928;P61106	RAB10_HUMAN;RAB12_HUMAN;RAB14_HUMAN;RAB1A_HUMAN;RAB1B_HUMAN;RAB1C_HUMAN;RAB35_HUMAN;RAB3A_HUMAN;RAB3D_HUMAN;RAB43_HUMAN;RAB4A_HUMAN;RAB4B_HUMAN;RAB8A_HUMAN;RAB8B_HUMAN	RAB10;RAB12;RAB14;RAB1A;RAB1B;RAB1C;RAB35;RAB3A;RAB3D;RAB43;RAB4A;RAB4B;RAB8A;RAB8B	Ras-related protein Rab-3D	126412	117889	140791	390627		412768	44720.4	48224.7	80901.4	415801	602302	488125
O95716;P20336;P61006;P61026;P61106;Q92930	P20336;Q96E17;P61006;P61026;Q96DA2;O95716;Q92930;P61106	RAB10_HUMAN;RAB14_HUMAN;RAB3A_HUMAN;RAB3D_HUMAN;RAB8A_HUMAN;RAB8B_HUMAN	RAB10;RAB14;RAB3A;RAB3D;RAB8A;RAB8B	Ras-related protein Rab-3D	4449.4			6085.09		5354.98				11530.6	18956.8	10241.2
O95716;P20337	P20337;Q96E17;O95716	RAB3B_HUMAN;RAB3D_HUMAN	RAB3B;RAB3D	Ras-related protein Rab-3D	64248.2	67870.3	75711.9	47728.5	57946.5	39533.2	50144.9	55942.7	49767.8	25464.8	20913.6	29417.7
O95716;P61224;P62834	A6NIZ1;P62834;P61224;O95716	RAB3D_HUMAN;RAP1A_HUMAN;RAP1B_HUMAN	RAB3D;RAP1A;RAP1B	Ras-related protein Rab-3D	24790.9	21271.7		22789.2	28666.4		21140.5	32566	21237.4	10648	11604.5	34471.5
O95721	O95721	SNP29_HUMAN	SNAP29	Synaptosomal-associated protein 29	639472	644166	676145	568849	509044	571881	625317	574416	639462	622568	719448	713962
O95747	O95747	OXSR1_HUMAN	OXSR1	Serine/threonine-protein kinase OSR1	225888	263481	251667	243817	236361	206576	241735	260060	213121	206154	149156	218720
O95749	O95749	GGPPS_HUMAN	GGPS1	Geranylgeranyl pyrophosphate synthase	129864	110579	131208	154910	121823	116979	84500.2	112731	129060	184113	158613	81529.5
O95757	O95757	HS74L_HUMAN	HSPA4L	Heat shock 70 kDa protein 4L	586295	596955	613112	487171	502391	456302	586690	540784	617974	641699	628801	807194
O95757;P34932	O95757;P34932	HS74L_HUMAN;HSP74_HUMAN	HSPA4;HSPA4L	Heat shock 70 kDa protein 4L		6077.26	9888.89	10554.5		9079.21				8741.6	4713.31
O95757;P34932;Q92598	Q92598;O95757;P34932	HS105_HUMAN;HS74L_HUMAN;HSP74_HUMAN	HSPA4;HSPA4L;HSPH1	Heat shock 70 kDa protein 4L	635406	639772	741587	426505	301198	469845	366830	295216	299855	413450	623437	400284
O95757;Q92598	Q92598;O95757	HS105_HUMAN;HS74L_HUMAN	HSPA4L;HSPH1	Heat shock 70 kDa protein 4L												256878
O95758	O95758	PTBP3_HUMAN	PTBP3	Polypyrimidine tract-binding protein 3	305700	286565	318623	235199	226167	266914	171362	184656	198148	240714	220062	189032
O95758;P26599	O95758;P26599	PTBP1_HUMAN;PTBP3_HUMAN	PTBP1;PTBP3	Polypyrimidine tract-binding protein 3	694127	488626	566979	919142	388624	540036	383813	344775	398420	595086	402881	652502
O95759	O95759	TBCD8_HUMAN	TBC1D8	TBC1 domain family member 8	22547.1	26844.2	21566.4	23145.9	22582.8	22201.7	30036.6	29890.3	26945.6	24901.7	26654.7	30057.8
O95772	O95772	STR3N_HUMAN	STARD3NL	STARD3 N-terminal-like protein	76468.2	67388.8	71771.8	79315.6	45110.9	78429.4	81804	88087.2	116403	132248	123734	152104
O95777	O95777	LSM8_HUMAN	LSM8	U6 snRNA-associated Sm-like protein LSm8	104993	107166	74313.9	142606	74235.7	132101	105511	76099	79191.8	351028	372267
O95782	O95782	AP2A1_HUMAN	AP2A1	AP-2 complex subunit alpha-1	149816	138899	148940	162722	109213	181738	112667	121249	137526	164483	153757	217620
O95785	O95785	WIZ_HUMAN	WIZ	Protein Wiz	74915.3	75105.4	75286.5	64064.5	62280	61248.3	58406.7	53324.2	51207	35931.8	41044.9	50314.4
O95786	O95786	DDX58_HUMAN	DDX58	Antiviral innate immune response receptor RIG-I	167580	91534.2	156644	1054580	697127	819991	58616.9	43416.2	57855.9	503140	493861	455138
O95793	O95793	STAU1_HUMAN	STAU1	Double-stranded RNA-binding protein Staufen homolog 1	515544	465303	464715	581631	542518	512660	484396	522970	527933	526083	506477	507690
O95793;Q9NUL3	Q9NUL3;O95793	STAU1_HUMAN;STAU2_HUMAN	STAU1;STAU2	Double-stranded RNA-binding protein Staufen homolog 1	125696	130433	124306	90198.7	121284	74337.6	132565	136026	155546	87459.1	100399	61944.3
O95801	O95801	TTC4_HUMAN	TTC4	Tetratricopeptide repeat protein 4	138149	141518	116399	130856	133425	139713	92650.8	104472	103540	122509	117920	142983
O95810	O95810	CAVN2_HUMAN	CAVIN2	Caveolae-associated protein 2	306144	318056	336357	466060	351831	407250	256836	237125	242332	330683	306401	229749
O95816	O95816	BAG2_HUMAN	BAG2	BAG family molecular chaperone regulator 2	328375	278302	364733	604920	162416	626522	308042	225732	217681	736334	992259	492784
O95817	O95817	BAG3_HUMAN	BAG3	BAG family molecular chaperone regulator 3	491378	442901	463625	349525	377684	316316	352437	372535	410635	272613	271126	244204
O95819	O95819	M4K4_HUMAN	MAP4K4	Mitogen-activated protein kinase kinase kinase kinase 4	125555	133608	117331	221532	145818	239228	114440	129011	165827	252042	273944	199398
O95819;Q8N4C8	O95819;Q8N4C8	M4K4_HUMAN;MINK1_HUMAN	MAP4K4;MINK1	Mitogen-activated protein kinase kinase kinase kinase 4	163695	148691	181532	154411	130169	146380	187516	247821	205012	123361	119078	93734.8
O95819;Q8N4C8;Q9UKE5	Q9UKE5;O95819;Q8N4C8	M4K4_HUMAN;MINK1_HUMAN;TNIK_HUMAN	MAP4K4;MINK1;TNIK	Mitogen-activated protein kinase kinase kinase kinase 4	68413.3	50900.4	38338.5	82595.6	49721.5	78060.9	68091.4	78948.1	64804.5	103889	114682	71883.2
O95819;Q9NRD5	O95819;Q9NRD5	M4K4_HUMAN;PICK1_HUMAN	MAP4K4;PICK1	Mitogen-activated protein kinase kinase kinase kinase 4			50118.2			45657.2			68170.2	78915.5	68719.8
O95819;Q9UKE5	Q9UKE5;O95819	M4K4_HUMAN;TNIK_HUMAN	MAP4K4;TNIK	Mitogen-activated protein kinase kinase kinase kinase 4	22830.3			47082		48846.7				43545.2	29366.8	46230.6
O95822	O95822	DCMC_HUMAN	MLYCD	Malonyl-CoA decarboxylase, mitochondrial	22463.2	19206.3	21461.6	24901.5	14135.5	21200	22389.1	29700.7	26975	17971.1	12783.7	18075.8
O95825	O95825	QORL1_HUMAN	CRYZL1	Quinone oxidoreductase-like protein 1	53200.2	63387.3	60205.9	44483.6	53303.4	44842.6	66090.4	53251.8	50511.8	37289	41799.6	28788.4
O95831	O95831	AIFM1_HUMAN	AIFM1	Apoptosis-inducing factor 1, mitochondrial	1181320	1115220	1313920	918018	1052630	815693	1426990	1354730	1356670	960368	774258	1164270
O95833	O95833	CLIC3_HUMAN	CLIC3	Chloride intracellular channel protein 3			18263.4	11262.7				34456		21143.5		15737.7
O95834	O95834	EMAL2_HUMAN	EML2	Echinoderm microtubule-associated protein-like 2	319063	219265	296344	263923	252257	333726	201456	227544	241380	348315	267041	226928
O95835	O95835	LATS1_HUMAN	LATS1	Serine/threonine-protein kinase LATS1	31047.1	33391.4	25941.5	29127	26336.8	20926.4	36131.9	34359	32906.9	33004	34084.1	48960.8
O95848	O95848	NUD14_HUMAN	NUDT14	Uridine diphosphate glucose pyrophosphatase NUDT14	17135	14289.2	19698.6	14199.6		28795.6	14801.1	8066.32	15225.7	25583.7	23349	18232.1
O95861	O95861	BPNT1_HUMAN	BPNT1	3'(2'),5'-bisphosphate nucleotidase 1	109028	109035	123224	81012.9	52673.8	103735	75237.9	86678.5	82259.9	97855.2	152726	107126
O95864	O95864	FADS2_HUMAN	FADS2	Acyl-CoA 6-desaturase	37583.5	27652.3	21688.6	24830.7	17274.4	23550.4	15590.3	16351.6	22269.2	18565.4	19803
O95865	O95865	DDAH2_HUMAN	DDAH2	N(G),N(G)-dimethylarginine dimethylaminohydrolase 2	39875.4	36604.6	37045.2	27823.5	30269.2	21112.8	24335.2	21043.8	26872.5	47128.4	45318.2	66639.4
O95870	O95870	ABHGA_HUMAN	ABHD16A	Phosphatidylserine lipase ABHD16A	24747.2	20477.2	18780.1	25197.7	24943.4	25047.4	22992.1	29705.2	32963.6	27686.1	26292.5	52185
O95873	O95873	CF047_HUMAN	C6orf47	Uncharacterized protein C6orf47	12043.1	11825.1	11766.2	11627.8	10253	14039.6	19241	18204.7	20366.2	27578.2	21206
O95881	O95881	TXD12_HUMAN	TXNDC12	Thioredoxin domain-containing protein 12	3875380	4326160	4455160	2932180	4106320	2623950	4528480	4641410	4420430	3063740	2890900	2067670
O95900	O95900	TRUB2_HUMAN	TRUB2	Mitochondrial mRNA pseudouridine synthase TRUB2	14959.9	17174.3	18702.1	13073	7823.35	9580.48	17594.9	17205.4	16797.1	16826.5	11565.9
O95905	O95905	ECD_HUMAN	ECD	Protein ecdysoneless homolog	64783.8	64776.5	74478.8	76831.8	81961.5	67327.4	67629.7	61656.6	77066.2	70362.9	72754.7	127778
O95926	O95926	SYF2_HUMAN	SYF2	Pre-mRNA-splicing factor SYF2	58365.9	57328.9	61527.1	35650.8	38585.7	39516	36991.4	44729.1	46868.5	29034	22911.3	34474.5
O95983	O95983	MBD3_HUMAN	MBD3	Methyl-CpG-binding domain protein 3	22311.5	21564	20980.3	32402.1	16036.5	27333.6	25759.3	20477.9	17029.7	34674.7	40696.3	35806
O95983;Q9UBB5	Q9UBB5;O95983	MBD2_HUMAN;MBD3_HUMAN	MBD2;MBD3	Methyl-CpG-binding domain protein 3	10745.2	7680.62	9661.15	15843.8	4892.77	24998.9	9252.12	5039.24		22999.8	15544.4
O95985	O95985	TOP3B_HUMAN	TOP3B	DNA topoisomerase 3-beta-1	105950	136800	113070	111242	146388	125656	61095.1	91796.2	80768.7	55059.4	60651	61042.6
O95985;Q13472	O95985;Q13472	TOP3A_HUMAN;TOP3B_HUMAN	TOP3A;TOP3B	DNA topoisomerase 3-beta-1	113118	91087.2	105470	107281	54968.6	104813	44667.9	31229.1	49705.5	36215.3	48787.4
O95989	O95989	NUDT3_HUMAN	NUDT3	Diphosphoinositol polyphosphate phosphohydrolase 1			5118.23	4767.66		5790.6				4922.47
O95994	O95994	AGR2_HUMAN	AGR2	Anterior gradient protein 2 homolog	1762610	1034520	1250520	2265170	944773	2867130	537733	529252	671658	5370870	3987990	5614310
O95997	O95997	PTTG1_HUMAN	PTTG1	Securin	71950.6	88001.5	102627	20842.3	45444.5	21714.6	142747	164477	144142	32055.9	39709.4	25506.1
O95999	O95999	BCL10_HUMAN	BCL10	B-cell lymphoma/leukemia 10	65854.6	67763.7	67325.4	79719.1	88357.9	76122.6	61113.1	65042.9	49276.1	58922.6	43763.8	66627.5
O96000	O96000	NDUBA_HUMAN	NDUFB10	NADH dehydrogenase [ubiquinone] 1 beta subcomplex subunit 10	112408	90653.2	102054	98963.3	87809.1	95974.2	155084	113612	175992	117431	127432	121362
O96005	O96005	CLPT1_HUMAN	CLPTM1	Cleft lip and palate transmembrane protein 1	155650	176988	149476	159944	203267	124105	507885	369538	342185	223001	253095	335224
O96006	O96006	ZBED1_HUMAN	ZBED1	E3 SUMO-protein ligase ZBED1	27993.5	27005.4	23398.4	17719	26579.8	16680.7	10307.9		9959.04
O96007	O96007	MOC2B_HUMAN	MOCS2	Molybdopterin synthase catalytic subunit	32807	39533.7	36727.8	27856.5	48090.6	18730.3	41499.7	47331.4	59941.9	23060.1	15455.4
O96008	O96008	TOM40_HUMAN	TOMM40	Mitochondrial import receptor subunit TOM40 homolog				7199.28		2353.9	3822.58				4129.24
O96011	O96011	PX11B_HUMAN	PEX11B	Peroxisomal membrane protein 11B	22093.2	19829.9	19237.2	32694.9	34223.7	36542.7	23440.8	19060.4	31467.2	70399.9	66918.6	52468.1
O96013	O96013	PAK4_HUMAN	PAK4	Serine/threonine-protein kinase PAK 4	99514.3	99549	96734.6	114315	78255.1	129020	91762.9	94693.9	97806.4	143283	149411	113289
O96017	O96017	CHK2_HUMAN	CHEK2	Serine/threonine-protein kinase Chk2	30852.4	31121	29732.8	17725.2	24572.3	30489.2	16430.8	20099.9	22494.7	19977.9	14768.7	20871.4
O96018	O96018	APBA3_HUMAN	APBA3	Amyloid-beta A4 precursor protein-binding family A member 3	20389.2	27326.5	25713.3	15925.4	28141.2	20468.4	36703.1	41198.1	42822.2	22043.2	25500.3
O96019	O96019	ACL6A_HUMAN	ACTL6A	Actin-like protein 6A	369564	371241	388213	452369	297955	425946	315217	290607	349386	415846	331708	347796
O96028	O96028	NSD2_HUMAN	NSD2	Histone-lysine N-methyltransferase NSD2	50675.3	57447.4	38001.1	22363.2	34913.8	21607.1	23778.6	22361.5	25083.6	9634.73	8412.34	9999.22
O96033	O96033	MOC2A_HUMAN	MOCS2	Molybdopterin synthase sulfur carrier subunit	11375.7	8502.83		21419.5		16086.8			8114.02	37875.9	40624.5
P00167	P00167	CYB5_HUMAN	CYB5A	Cytochrome b5	120104	117737	118581	121520	106342	70667.7	127881	104604	112688	65639.5	75265.6	106017
P00338	P00338	LDHA_HUMAN	LDHA	L-lactate dehydrogenase A chain	2934140	3003120	2944560	3725050	2701900	2472120	3481530	2952440	3378130	2474010	2092780	2325130
P00338;P07195	P00338;P07195	LDHA_HUMAN;LDHB_HUMAN	LDHA;LDHB	L-lactate dehydrogenase A chain	92819.2	97309.3	80713.4	233571	24452.7	248060	58477.9	52062.4	74224.5	404677	349690	101800
P00338;P07195;Q6ZMR3	Q6ZMR3;P00338;P07195;P07864	LDH6A_HUMAN;LDHA_HUMAN;LDHB_HUMAN	LDHA;LDHAL6A;LDHB	L-lactate dehydrogenase A chain	592287	498487	541666	521080	147413	423883	248547	245480	296894	478402	364205	1185210
P00338;Q6ZMR3	Q6ZMR3;P00338	LDH6A_HUMAN;LDHA_HUMAN	LDHA;LDHAL6A	L-lactate dehydrogenase A chain	36989.8	24946.5	23120	27558.1	9535.06	41370.4	14215.8	10116.7	17658.1	30239.6	21830.8
P00352	P00352	AL1A1_HUMAN	ALDH1A1	Aldehyde dehydrogenase 1A1	171798	159704	110797	205271	240333	193216	239818	209424	253202	154216	224890	265691
P00367	P00367;P49448	DHE3_HUMAN	GLUD1	Glutamate dehydrogenase 1, mitochondrial	1275040	1319960	1302590	1199920	1117980	1130760	1488700	1468500	1601810	1121210	991176	1066390
P00374	P00374	DYR_HUMAN	DHFR	Dihydrofolate reductase	258934	300005	241699	214020	102174	150026	80110.2	86465.5	127818	53548.9	57152.9	63664.4
P00387	P00387	NB5R3_HUMAN	CYB5R3	NADH-cytochrome b5 reductase 3	170129	104975	165340	412997	116937	316764	182454	181624	179088	314732	270267	175857
P00390	P00390	GSHR_HUMAN	GSR	Glutathione reductase, mitochondrial	741981	673101	693548	584561	505188	616723	515252	551262	508545	519963	369155	462434
P00403	P00403	COX2_HUMAN	MT-CO2	Cytochrome c oxidase subunit 2	25045.1	22850.1	21616.1	119975	23997.6	117292	39286.8	24388.1	27224.1	106707	197820	146817
P00441	P00441	SODC_HUMAN	SOD1	Superoxide dismutase [Cu-Zn]	1066500	1107480	1077690	818345	1341300	618848	1425760	1529900	1434140	538323	292963	886326
P00491	P00491	PNPH_HUMAN	PNP	Purine nucleoside phosphorylase	1197040	1002700	1089710	1687940	1223100	1373820	1118620	1064450	1340750	1497690	1263630	1139400
P00492	P00492	HPRT_HUMAN	HPRT1	Hypoxanthine-guanine phosphoribosyltransferase	204567	263970	161084	571875	340636	308291	323761	330060	404802	339970	444104	314843
P00505	P00505	AATM_HUMAN	GOT2	Aspartate aminotransferase, mitochondrial	802444	894333	802360	919267	752786	445880	1122340	871437	941349	556427	396184	629321
P00519	P00519	ABL1_HUMAN	ABL1	Tyrosine-protein kinase ABL1	33362.2	30468.7	32495	29638.3	34456	28725.9	36066.1	37983.9	40404.8	34329	34752.9	32466.5
P00519;P42684	P00519;P42684	ABL1_HUMAN;ABL2_HUMAN	ABL1;ABL2	Tyrosine-protein kinase ABL1	40526.6	42298.5	39855	28988.6	49163.5	35544.3	49087.6	43699.9	52177.2	37385.5	29890.8	39921.1
P00533	P00533	EGFR_HUMAN	EGFR	Epidermal growth factor receptor	634344	530608	567564	316700	362896	345523	396361	429106	469039	152277	88963.3	156097
P00533;P04626	P00533;Q15303;P04626	EGFR_HUMAN;ERBB2_HUMAN	EGFR;ERBB2	Epidermal growth factor receptor	105335	66198.9	64726.7	114487	38104.1	90552.6	29067.5	33795.8	48751.4	61540.1	48900.5	43905.8
P00558	P00558	PGK1_HUMAN	PGK1	Phosphoglycerate kinase 1	1651930	1562830	1866740	1360370	1215710	1387320	1393260	1457740	1474520	1636340	1411750	1427680
P00558;P07205	P07205;P00558	PGK1_HUMAN;PGK2_HUMAN	PGK1;PGK2	Phosphoglycerate kinase 1	939392	1087940	1175310	1070170	687145	1220140	739738	906649	1029790	1191970	1497590	2122650
P00568	P00568	KAD1_HUMAN	AK1	Adenylate kinase isoenzyme 1	2771350	2508970	2849860	2523600	1954990	2062210	2151410	2127600	2602370	2113500	2139210	2044030
P00749	P00749	UROK_HUMAN	PLAU	Urokinase-type plasminogen activator	17672.6	19557.6	14749.8	135566	99631.1	138722	20468.8	17118.7	27284.4	40096.6	39351.8	35090.5
P00750	P00750	TPA_HUMAN	PLAT	Tissue-type plasminogen activator	8678.96	11324.7		11169.8	6594.84	7635.3	7261.97	15851.8	8748.44	12468.9	9203.61	4020.13
P00751	P00751	CFAB_HUMAN	CFB	Complement factor B	13097.7	15243.7	14695.5	57123	74473.9	66714.4				41018.6	43193.6	53360.2
P00813	P00813	ADA_HUMAN	ADA	Adenosine deaminase	123545	136255	123599	100170	133652	105475	130145	123412	142226	92255.8	97953.6	86441.5
P00846	P00846	ATP6_HUMAN	MT-ATP6	ATP synthase subunit a	6402.04	8310.53		19876.5		26203.4		5970.14		32936.1	22233.4
P00918	P00918	CAH2_HUMAN	CA2	Carbonic anhydrase 2	56768	38376.3	40751	58261.6	58414.3	78080.1	51511	51257.7	51399.9	118146	86600.1	92954.3
P00966	P00966	ASSY_HUMAN	ASS1	Argininosuccinate synthase	909423	695786	1036140	1154900	909197	1754660	657630	615487	705196	962581	757108	991853
P00973	P00973	OAS1_HUMAN	OAS1	2'-5'-oligoadenylate synthase 1	21791.7		21714.5	187548	46554.2	185926				109209	48287.3	129316
P01009	P01009	A1AT_HUMAN	SERPINA1	Alpha-1-antitrypsin	11315.1	6299.22		30896.2	24614.6	40619.3				5529.44
P01024	P01024	CO3_HUMAN	C3	Complement C3	59950.3	59160.2	80687.3	67641.6	100470	75048.7	92535.9	73187.9	66747.2	79806.1	40575.3	86142.3
P01033	P01033	TIMP1_HUMAN	TIMP1	Metalloproteinase inhibitor 1	16608.5	11652.6		17117.1		16878.1	22252.3	18745	26318.1	129983	68688.3	85096.1
P01034	P01034	CYTC_HUMAN	CST3	Cystatin-C	172392	136775	189924	377116	180423	390199	250127	243606	283508	534002	694063	435365
P01100	P01100	FOS_HUMAN	FOS	Proto-oncogene c-Fos		9413.85	14085.8	31525.8	46842.6	28436	10918.6	6322.28	8352.22	23226.1	26026.1	47520
P01111	P01111	RASN_HUMAN	NRAS	GTPase NRas	35388.8	31639.8	35415.8	24396.3	27615.2	37890.8	12580	19473	20525.7	45133.8	49589.4	18042.6
P01111;P01112	P01111;P01112	RASH_HUMAN;RASN_HUMAN	HRAS;NRAS	GTPase NRas	121200	103200	106977	170239	120007	146191	91254.5	83895.1	131348	130415	208901	159378
P01111;P01112;P01116	P01111;P01112;P01116	RASH_HUMAN;RASK_HUMAN;RASN_HUMAN	HRAS;KRAS;NRAS	GTPase NRas	207476	175705	222121	144610	83099.7	89440.9	171639	173526	237978	177353	248549	135980
P01111;P01116	P01111;P01116	RASK_HUMAN;RASN_HUMAN	KRAS;NRAS	GTPase NRas	248417	520862	479400	103263	869213	627142	807899	907491	774035	619393	712656	384296
P01112	P01112	RASH_HUMAN	HRAS	GTPase HRas	197402	182538	269973	242259	225786	136691	218703	228010	230793	169264	239608	360358
P01112;P01116	P01112;P01116	RASH_HUMAN;RASK_HUMAN	HRAS;KRAS	GTPase HRas	15396	14999.6	12654.2	8422.96		10756	9638.76	13724.4	10339.3	9167.83	6566.01	18175.4
P01116	P01116	RASK_HUMAN	KRAS	GTPase KRas	67758.3	62969.9	72500.6	101703	80135.6	88692.2	61999.4	68242.8	83916.7	84110.4	65004.3	90670
P01130	P01130	LDLR_HUMAN	LDLR	Low-density lipoprotein receptor	129512	116470	102570	347303	175466	288382	99045.5	79800	82786.9	219779	268657	221579
P01130;Q14114	Q14114;P01130	LDLR_HUMAN;LRP8_HUMAN	LDLR;LRP8	Low-density lipoprotein receptor				24259		22498.1				20379.4	25378.2
P01137	P01137	TGFB1_HUMAN	TGFB1	Transforming growth factor beta-1 proprotein	30498.9	48360.8	35124.3	63547.1	39222	56416.7	93073.3	56599.9	103124	152200	153790	168288
P01189	P01189	COLI_HUMAN	POMC	Pro-opiomelanocortin	14792	14256.4	13404.2	20821.9	25566.6	19133.8	31326.2	33473.3	33174.1	40653.9	33818.4	18876
P01583	P01583	IL1A_HUMAN	IL1A	Interleukin-1 alpha		20726.7		47826.6	100124	30284.5	9743.71
P01584	P01584	IL1B_HUMAN	IL1B	Interleukin-1 beta				32408.7	37832.4	38825.4	9725.01	20993.8		14188.3	13736.7
P01889	P01889	HLAB_HUMAN	HLA-B	HLA class I histocompatibility antigen, B alpha chain	78455	66098.5	88853.9	364684	241815	183801	69539	59357.2	45061.3	62348.6	78171	79553.2
P01889;P04439;P10321	P01889;P04439;P01893;P10321	HLAA_HUMAN;HLAB_HUMAN;HLAC_HUMAN	HLA-A;HLA-B;HLA-C	HLA class I histocompatibility antigen, B alpha chain	548188	417957	600824	2061050	1860850	1526520	488162	423462	397145	488599	481471	205291
P01889;P04439;P13747	P01889;P13747;P04439;P01893;P17693	HLAA_HUMAN;HLAB_HUMAN;HLAE_HUMAN	HLA-A;HLA-B;HLA-E	HLA class I histocompatibility antigen, B alpha chain	156732	84285.2	152123	776466	519282	571521	79790.8	62945.8	80980.8	370983	332760	173162
P01889;P10321	P01889;P10321	HLAB_HUMAN;HLAC_HUMAN	HLA-B;HLA-C	HLA class I histocompatibility antigen, B alpha chain	23884.9	19642.1	28108.8	106469	82012.2	89224	26970.5	15860.1	17496.2	44961	48612.7	86345.1
P01889;P10321;P13747	P01889;P13747;P01893;P10321	HLAB_HUMAN;HLAC_HUMAN;HLAE_HUMAN	HLA-B;HLA-C;HLA-E	HLA class I histocompatibility antigen, B alpha chain	46988.4	32106.4	66653.5	288789	97959.7	220490	25539.1	42142.8	48102.5	76009.7	98140.7	86699.3
P02008	P02008	HBAZ_HUMAN	HBZ	Hemoglobin subunit zeta	9555.11	16751.6	17381.8	21769.3	21570.6		29783.7	42419.6	35305.2	9172.89	9186.38
P02008;P69905	P69905;P02008	HBAZ_HUMAN;HBA_HUMAN	HBA1;HBZ	Hemoglobin subunit zeta	30781	48206.1	52307.7	197364	84160.6	151741	71646.2	86774.6	58398.2	62464.8	169014	217951
P02100	P02100	HBE_HUMAN	HBE1	Hemoglobin subunit epsilon	23747.3	25725.6	22360	31716.6	38449.8	32585.3	35526.2	42259.2	37576.6	44444.7	47689.4
P02100;P68871	P69892;P69891;P02042;P02100;P68871	HBB_HUMAN;HBE_HUMAN	HBB;HBE1	Hemoglobin subunit epsilon	468080	253565	303580	1885650	277977	1668690	317754	252282	386637	2076450	3576440	1478080
P02533	P02533	K1C14_HUMAN	KRT14	Keratin, type I cytoskeletal 14	649023	804611	728253	2705680	933138	1321030	1229020	722590	1260330	1061370	2320230	2148630
P02533;P05783;P08727;P08779;P13645;P19012;Q04695;Q92764	Q04695;P13645;O76015;Q2M2I5;Q15323;P02533;P05783;P08727;P08779;Q7Z3Y7;Q14532;P19012;O76013;Q14525;Q92764;O76014;P13646	K1C10_HUMAN;K1C14_HUMAN;K1C15_HUMAN;K1C16_HUMAN;K1C17_HUMAN;K1C18_HUMAN;K1C19_HUMAN;KRT35_HUMAN	KRT10;KRT14;KRT15;KRT16;KRT17;KRT18;KRT19;KRT35	Keratin, type I cytoskeletal 14	854709	900376	611813	2849290	500438	1982410	786811	543136	734755	1173690	2056020	2203250
P02533;P08727	P02533;P08727	K1C14_HUMAN;K1C19_HUMAN	KRT14;KRT19	Keratin, type I cytoskeletal 14	51863.3	48059.3	32755.5	244395	16977.9	168436	51163.9	28996.6	44889.9	162069	545130	73734.5
P02533;P08727;P08779;P13645;P19012;P35527;Q04695	Q04695;Q99456;P13645;P02533;P08727;P35527;P08779;P19012	K1C10_HUMAN;K1C14_HUMAN;K1C15_HUMAN;K1C16_HUMAN;K1C17_HUMAN;K1C19_HUMAN;K1C9_HUMAN	KRT10;KRT14;KRT15;KRT16;KRT17;KRT19;KRT9	Keratin, type I cytoskeletal 14	44425.4	20329.9	17721.4	132715	36706	148653			25176.2	104206	175883	126651
P02533;P08727;P08779;P13645;P19012;Q04695;Q99456	Q04695;Q99456;P13645;P02533;P08727;P08779;P19012	K1C10_HUMAN;K1C12_HUMAN;K1C14_HUMAN;K1C15_HUMAN;K1C16_HUMAN;K1C17_HUMAN;K1C19_HUMAN	KRT10;KRT12;KRT14;KRT15;KRT16;KRT17;KRT19	Keratin, type I cytoskeletal 14	480563	280218	326179	2207080	269264	2275810	177669	139990	230263	2198350	3169720
P02533;P08727;P08779;P19012;Q04695	Q04695;P02533;P08727;P08779;P19012	K1C14_HUMAN;K1C15_HUMAN;K1C16_HUMAN;K1C17_HUMAN;K1C19_HUMAN	KRT14;KRT15;KRT16;KRT17;KRT19	Keratin, type I cytoskeletal 14	378209	317787	252922	1949490	243107	1828960	283624	170114	231832	1689810	2932680	1955400
P02533;P08727;P08779;Q04695;Q92764	Q04695;Q15323;P02533;P08727;P08779;O76013;Q14525;Q92764	K1C14_HUMAN;K1C16_HUMAN;K1C17_HUMAN;K1C19_HUMAN;KRT35_HUMAN	KRT14;KRT16;KRT17;KRT19;KRT35	Keratin, type I cytoskeletal 14	123565	116295	65913	406625	81345.9	39458.8	157783	86034.7	129519	12995.7	6822.73	54896
P02533;P08727;Q04695	Q04695;P02533;P08727	K1C14_HUMAN;K1C17_HUMAN;K1C19_HUMAN	KRT14;KRT17;KRT19	Keratin, type I cytoskeletal 14	24686.3	13315.6	8638.38	82037.9	14148.7	15582.2	18986.6		12398.1	8230.52	22429.9	16764.7
P02533;P08779	P02533;P08779	K1C14_HUMAN;K1C16_HUMAN	KRT14;KRT16	Keratin, type I cytoskeletal 14	214225	167327	187866	503217	175644	440552	254931	173233	252093	402673	577457	357577
P02533;P08779;P13645	P13645;P02533;P08779	K1C10_HUMAN;K1C14_HUMAN;K1C16_HUMAN	KRT10;KRT14;KRT16	Keratin, type I cytoskeletal 14	89917.6	70539.1	77777.9	350672	123822	237168	74690.6	77513.4	107913	136663	198451	170673
P02533;P08779;P19012	P02533;P08779;P19012;P13646	K1C14_HUMAN;K1C15_HUMAN;K1C16_HUMAN	KRT14;KRT15;KRT16	Keratin, type I cytoskeletal 14	18710.8	8860.46	28748.9	49399.2	6699.3	111428			10117.5	77398.8	270572	241519
P02533;P08779;P19012;Q04695	Q04695;P02533;P35900;P08779;P19012;P13646	K1C14_HUMAN;K1C15_HUMAN;K1C16_HUMAN;K1C17_HUMAN	KRT14;KRT15;KRT16;KRT17	Keratin, type I cytoskeletal 14				32433.3		36123.5			5350.88	22040.9	60715.1
P02533;P08779;Q04695	Q04695;P02533;P35900;P08779	K1C14_HUMAN;K1C16_HUMAN;K1C17_HUMAN	KRT14;KRT16;KRT17	Keratin, type I cytoskeletal 14	40771.9	47176	45445.3	313955	30742.1	324486	31310.5	22965	52514.3	207949	339346	130644
P02533;Q04695	Q04695;P02533	K1C14_HUMAN;K1C17_HUMAN	KRT14;KRT17	Keratin, type I cytoskeletal 14	624517	509464	544070	1083810	741906	759353	643176	513970	689515	589295	803823	641141
P02538	P48668;O95678;P02538	K2C6A_HUMAN	KRT6A	Keratin, type II cytoskeletal 6A	1014450	864717	880168	2829640	1613720	1099020	1863470	1317140	1888670	798295	1569870	1299640
P02538;P04259	P48668;P04259;P02538	K2C6A_HUMAN;K2C6B_HUMAN	KRT6A;KRT6B	Keratin, type II cytoskeletal 6A	968139	830943	747458	2441030	1267220	1396320	1322730	1025710	1268310	978776	1331830	1329290
P02538;P04259;P04264;P05787;P13647	P48668;P05787;P04264;P04259;P13647;Q5XKE5;P02538	K2C1_HUMAN;K2C5_HUMAN;K2C6A_HUMAN;K2C6B_HUMAN;K2C8_HUMAN	KRT1;KRT5;KRT6A;KRT6B;KRT8	Keratin, type II cytoskeletal 6A	59709.3	55050	37254.9	210806	77276.4	38672.2	111684	64491.3	104214	26529	57110.8	39374.8
P02538;P04259;P05787	P48668;P05787;P04259;P02538	K2C6A_HUMAN;K2C6B_HUMAN;K2C8_HUMAN	KRT6A;KRT6B;KRT8	Keratin, type II cytoskeletal 6A	18225.3	25423	10411.7	68887.8	20710.8	91345.1	18475	9404.9	11328.3	142270	285348	121041
P02538;P04259;P05787;P08670;P08729;P12035;P13647;P78386;Q01546	P08670;Q9NSB2;P14136;Q14533;P48668;P05787;Q01546;Q8N1N4;P12035;P78386;P04259;P13647;O43790;P78385;P08729;O95678;Q5XKE5;P02538	K22O_HUMAN;K2C3_HUMAN;K2C5_HUMAN;K2C6A_HUMAN;K2C6B_HUMAN;K2C7_HUMAN;K2C8_HUMAN;KRT85_HUMAN;VIME_HUMAN	KRT3;KRT5;KRT6A;KRT6B;KRT7;KRT76;KRT8;KRT85;VIM	Keratin, type II cytoskeletal 6A	308884	288327	332907	1042690	241198	703498	194289	190095	255302	629462	785973	460349
P02538;P04259;P05787;P08729;P12035;P13647;P35908;Q01546	Q9NSB2;P48668;P05787;Q01546;P12035;P04259;P13647;P35908;P08729;O95678;Q5XKE5;P02538	K22E_HUMAN;K22O_HUMAN;K2C3_HUMAN;K2C5_HUMAN;K2C6A_HUMAN;K2C6B_HUMAN;K2C7_HUMAN;K2C8_HUMAN	KRT2;KRT3;KRT5;KRT6A;KRT6B;KRT7;KRT76;KRT8	Keratin, type II cytoskeletal 6A	16929.1	6750.82	13285.5	102436	20205.1	124849			14206.1	166581	221918	117560
P02538;P04259;P05787;P08729;P12035;P13647;P35908;Q01546;Q7RTS7;Q7Z794	Q86Y46;Q7RTS7;Q9NSB2;P48668;Q3SY84;P05787;Q01546;Q7Z794;P12035;P04259;P13647;P35908;Q14CN4;P08729;O95678;Q5XKE5;P02538	K22E_HUMAN;K22O_HUMAN;K2C1B_HUMAN;K2C3_HUMAN;K2C5_HUMAN;K2C6A_HUMAN;K2C6B_HUMAN;K2C74_HUMAN;K2C7_HUMAN;K2C8_HUMAN	KRT2;KRT3;KRT5;KRT6A;KRT6B;KRT7;KRT74;KRT76;KRT77;KRT8	Keratin, type II cytoskeletal 6A	1968390	1409460	1645810	3222980	1446130	2915330	960391	815818	1301230	2576680	2954130	723094
P02538;P04259;P05787;P08729;P12035;P13647;Q01546	Q9NSB2;P48668;P05787;Q01546;P12035;P04259;P13647;P35908;P08729;O95678;Q5XKE5;P02538	K22O_HUMAN;K2C3_HUMAN;K2C5_HUMAN;K2C6A_HUMAN;K2C6B_HUMAN;K2C7_HUMAN;K2C8_HUMAN	KRT3;KRT5;KRT6A;KRT6B;KRT7;KRT76;KRT8	Keratin, type II cytoskeletal 6A				12038.8						17966.3	47426.5
P02538;P04259;P05787;P12035;P13647;P35908;Q01546	Q9NSB2;P48668;P05787;Q01546;P12035;P04259;P13647;P35908;O95678;Q5XKE5;P02538	K22E_HUMAN;K22O_HUMAN;K2C3_HUMAN;K2C5_HUMAN;K2C6A_HUMAN;K2C6B_HUMAN;K2C8_HUMAN	KRT2;KRT3;KRT5;KRT6A;KRT6B;KRT76;KRT8	Keratin, type II cytoskeletal 6A	9428.66		18753.8	52494.4	20473.3	26783.2		10084.7		41870.1	95296.2	97693.5
P02538;P04259;P12035	P48668;P12035;P04259;P02538	K2C3_HUMAN;K2C6A_HUMAN;K2C6B_HUMAN	KRT3;KRT6A;KRT6B	Keratin, type II cytoskeletal 6A	110941	146352	103920	408494	271129	258750	326880	260032	259396	248741	577039	129835
P02538;P04259;P12035;P13647;P35908;Q01546	P48668;Q01546;P12035;P04259;P13647;P35908;O95678;Q5XKE5;P02538	K22E_HUMAN;K22O_HUMAN;K2C3_HUMAN;K2C5_HUMAN;K2C6A_HUMAN;K2C6B_HUMAN	KRT2;KRT3;KRT5;KRT6A;KRT6B;KRT76	Keratin, type II cytoskeletal 6A	131583	235283	260743	1528180	232757	63585	547071	384366	498706	55039.7	79409.9	149179
P02538;P04259;P13647	P48668;P04259;P13647;P02538	K2C5_HUMAN;K2C6A_HUMAN;K2C6B_HUMAN	KRT5;KRT6A;KRT6B	Keratin, type II cytoskeletal 6A	787625	842483	612571	1634690	1090390	821305	1227400	1015870	1135610	529831	1000730	668944
P02538;P04259;P13647;P35908	P48668;P04259;P13647;P35908;O95678;Q5XKE5;P02538	K22E_HUMAN;K2C5_HUMAN;K2C6A_HUMAN;K2C6B_HUMAN	KRT2;KRT5;KRT6A;KRT6B	Keratin, type II cytoskeletal 6A	990833	747268	647428	1944950	728743	1831920	567167	394402	575371	1955160	2229780	2325240
P02538;P04259;P13647;P35908;Q01546;Q7RTS7	Q86Y46;Q7RTS7;P48668;Q01546;P12036;Q8N1N4;P04259;P13647;P35908;O95678;P02538	K22E_HUMAN;K22O_HUMAN;K2C5_HUMAN;K2C6A_HUMAN;K2C6B_HUMAN;K2C74_HUMAN	KRT2;KRT5;KRT6A;KRT6B;KRT74;KRT76	Keratin, type II cytoskeletal 6A	667138	781119	650567	1335430	476942	1382850	812556	890494	857590	654052	489663	619836
P02538;P04259;P35908	P48668;P04259;P35908;P02538	K22E_HUMAN;K2C6A_HUMAN;K2C6B_HUMAN	KRT2;KRT6A;KRT6B	Keratin, type II cytoskeletal 6A	14976.8	22931.3	44569	256317	38102.3	10806.1	62362.5	42669.1	68052.2	9503.18	79608.4	3283.4
P02538;P04259;P35908;Q01546	P48668;Q01546;P19013;P04259;P35908;P02538	K22E_HUMAN;K22O_HUMAN;K2C6A_HUMAN;K2C6B_HUMAN	KRT2;KRT6A;KRT6B;KRT76	Keratin, type II cytoskeletal 6A	1169110	937182	1045390	2577230	1228290	1757400	1097130	906013	1128830	1758590	2445480	1801670
P02538;P12035;Q01546	Q01546;Q8N1N4;P12035;O95678;Q5XKE5;P02538	K22O_HUMAN;K2C3_HUMAN;K2C6A_HUMAN	KRT3;KRT6A;KRT76	Keratin, type II cytoskeletal 6A	44939.3	28889.3	27549.3	177450	34865.3	266069	16465.6	16646	35882.9	246506	439122
P02538;P13647	P48668;P13647;P02538	K2C5_HUMAN;K2C6A_HUMAN	KRT5;KRT6A	Keratin, type II cytoskeletal 6A	181356	147892	129851	742001	82188.8	958229	52148.9	45022.7	79386.2	697853	2034140	944223
P02545	P02545	LMNA_HUMAN	LMNA	Prelamin-A/C	2918360	3284480	3274720	3333670	2946490	2926100	3475510	3441020	3403020	3083750	2887040	2580860
P02545;P20700;Q03252	P02545;P20700;Q03252	LMNA_HUMAN;LMNB1_HUMAN;LMNB2_HUMAN	LMNA;LMNB1;LMNB2	Prelamin-A/C	3159300	2602030	2694240	3663230	2164890	3817610	1770010	1712420	2256040	2875560	2198890	2699440
P02549	P02549	SPTA1_HUMAN	SPTA1	Spectrin alpha chain, erythrocytic 1	26168.5					28926.2	23035.7					11550.2
P02686	P02686	MBP_HUMAN	MBP	Myelin basic protein	30221.7	41731.4	42125.1	48031.6	43972.2	49216.1	34199.3	43395.5	35443.9	40393.9	30022.5	58008.4
P02751	P02751	FINC_HUMAN	FN1	Fibronectin	87664.6	50310.1	53760	305490	231629	245184	170907	107512	159410	354606	437469	305968
P02766	P02766	TTHY_HUMAN	TTR	Transthyretin			6980.43	6934.88			12169.3
P02768	P02768	ALBU_HUMAN	ALB	Albumin	1530830	696806	585902	1296330	702431	1089760	879243	749311	692210	1084880	1372670	2026770
P02786	P02786	TFR1_HUMAN	TFRC	Transferrin receptor protein 1	1040950	814006	830331	1072110	800874	863507	912647	805527	830692	1002710	932268	923920
P02787	P02787	TRFE_HUMAN	TF	Serotransferrin	676960	475105	504035	448236	538679	485001	570973	508729	544230	495165	435836	400183
P02790	P02790	HEMO_HUMAN	HPX	Hemopexin	11567.6			16478.2		22670.2				15514.2	15479.4	33266.6
P02792	P02792	FRIL_HUMAN	FTL	Ferritin light chain	13432.6	11475.9	8880.55	24604.9		19391.8	12743.9		16887.6	50452.5	62187.4	23611.8
P02794	P02794	FRIH_HUMAN	FTH1	Ferritin heavy chain	573620	514663	604603	601854	730107	388731	346150	269510	297264	164564	107380	93163.5
P02795	P02795	MT2_HUMAN	MT2A	Metallothionein-2	631909	546007	591411	311202	712219	275731	1725060	1456890	1348690	516577	510123	642102
P02795;P04732;P80297	Q8N339;P13640;P02795;P80297;P04732	MT1E_HUMAN;MT1X_HUMAN;MT2_HUMAN	MT1E;MT1X;MT2A	Metallothionein-2	2577880	2400800	2159580	2274090	2095690	1337600	3027110	2629960	2083150	1581580	1892380	1653060
P02795;P80294;P80297	P04731;P13640;P80294;P02795;P80297	MT1H_HUMAN;MT1X_HUMAN;MT2_HUMAN	MT1H;MT1X;MT2A	Metallothionein-2	95570.5	134700	99458.3	129914	94454.3	116311	2102160	181135	1899190	280085	206109	363809
P02795;P80297	P13640;P02795;P80297	MT1X_HUMAN;MT2_HUMAN	MT1X;MT2A	Metallothionein-2	7443.46	4659.23		2682.85	3521.04	3700.18	9512.6	11165.3	11202.9	13721.1	13324.2
P03928	P03928	ATP8_HUMAN	MT-ATP8	ATP synthase protein 8	33946.1	24160.1		33888.9	21911.5	45946	26977.5	18192.4	21994.4	41350.9	38692.5	42903.7
P03956	P03956	MMP1_HUMAN	MMP1	Interstitial collagenase				24432	21762.5	20808.9			6729.14	40859.7	29614.5	41369.5
P04035	P04035	HMDH_HUMAN	HMGCR	3-hydroxy-3-methylglutaryl-coenzyme A reductase	35578.9	29884.6	18619.6	29102.6	30117.8	35014.3	44415.9	41079.4	47201.6	66138	59606.6	58410.2
P04040	P04040	CATA_HUMAN	CAT	Catalase	126252	122394	117208	57398.4	94478.4	34904.9	191119	166950	174196	52211.4	57694.1	135227
P04049	P04049	RAF1_HUMAN	RAF1	RAF proto-oncogene serine/threonine-protein kinase	79811.7	79863.4	91656.5	89544.9	115033	73705.5	84040.8	69189.6	76171.8	74419.9	80747.3	81756.8
P04049;P10398	P10398;P04049	ARAF_HUMAN;RAF1_HUMAN	ARAF;RAF1	RAF proto-oncogene serine/threonine-protein kinase	11161.4	19059.2		19760.6		25041.4	6717.19	6446.22	15950.7	40819.2	35065.3	32476.3
P04062	P04062	GLCM_HUMAN	GBA	Lysosomal acid glucosylceramidase	36135.5	33394.4	20050.2	56573.6	27751.1	61490.1	32196.2	31694.1	34596.2	85902	78376.1	93121.9
P04066	P04066	FUCO_HUMAN	FUCA1	Tissue alpha-L-fucosidase	53095.7	48749.6	51926.8	81819.4	39514.6	58324.2	56251.2	54887.2	75243.8	113190	82089.2	49636.7
P04075	P04075	ALDOA_HUMAN	ALDOA	Fructose-bisphosphate aldolase A	1698860	1857220	1911010	1842320	1918390	1469990	2518230	2460770	2516930	1773910	2170500	2233590
P04075;P09972	P04075;P09972	ALDOA_HUMAN;ALDOC_HUMAN	ALDOA;ALDOC	Fructose-bisphosphate aldolase A	1024440	872387	886510	909889	773173	991633	987878	957539	1091620	1654150	1209270	1582130
P04080	P04080	CYTB_HUMAN	CSTB	Cystatin-B	414528	485698	397650	889210	378562	658358	645284	614878	490334	526479	926403	341569
P04083	P04083	ANXA1_HUMAN	ANXA1	Annexin A1	2614810	2585750	2711290	3784080	3329630	3335980	2810830	2792260	2730350	4402830	4317730	4447030
P04114	P04114	APOB_HUMAN	APOB	Apolipoprotein B-100	38056.5	16705.5	23623.7	59785.2	13625	106648	17473.7	7595.14	18296.3	169455	182654	162917
P04150	P04150	GCR_HUMAN	NR3C1	Glucocorticoid receptor	113553	103287	107890	149289	183118	159830	103017	102927	116073	86585.5	69938.2	114246
P04156	P04156	PRIO_HUMAN	PRNP	Major prion protein	106424	78380.6	108271	74583.3	67915.1	98421.2	84357.4	74044.6	90875.2	67719	57914.1	90976
P04179	P04179	SODM_HUMAN	SOD2	Superoxide dismutase [Mn], mitochondrial	69979.1	58963.7	55342	84914.9	182500	17361.7	153437	83343.7	129113	14383.3	61325.6	61093.8
P04181	P04181	OAT_HUMAN	OAT	Ornithine aminotransferase, mitochondrial	340211	340101	341193	362080	194781	224703	475092	465998	533937	414963	404414	506493
P04183	P04183	KITH_HUMAN	TK1	Thymidine kinase, cytosolic	50148.9	35753.2	41974.8	59872.2	45034.6	56810.9	32654.2	31378.2	45734.2	44814.1	32004.5	42488.3
P04259	P04259	K2C6B_HUMAN	KRT6B	Keratin, type II cytoskeletal 6B	40574.7	23666.1	33808.6	238235	240561	231818	63035.8	53138.5	88032.5	207826	407467	116495
P04259;P04264	P04264;P04259	K2C1_HUMAN;K2C6B_HUMAN	KRT1;KRT6B	Keratin, type II cytoskeletal 6B	32504.4		8436.65	92188.9	38109.8	56602.9	10835	7122.36	26905.5	112151	123727	55917.7
P04259;P13647	P48668;P04259;P13647	K2C5_HUMAN;K2C6B_HUMAN	KRT5;KRT6B	Keratin, type II cytoskeletal 6B	68450.9	33641.3	47457.8	230952	57608.5	189179	24652.7	24714	50719.1	168556	198584	341695
P04264	P04264	K2C1_HUMAN	KRT1	Keratin, type II cytoskeletal 1	138368		39993.8	53672.9	98562.5		16512.8	90262.6	134925	176576	158193	36812.6
P04264;P35908	Q7Z794;P04264;P35908	K22E_HUMAN;K2C1_HUMAN	KRT1;KRT2	Keratin, type II cytoskeletal 1	21526.5			11227.2					4643.05	119248	57105.1
P04350	P04350	TBB4A_HUMAN	TUBB4A	Tubulin beta-4A chain	72139.7	747672		71379.4	54262	455665	80444.1	639649		353143	194698	23268.2
P04350;P07437;P68371	P04350;P07437;P68371	TBB4A_HUMAN;TBB4B_HUMAN;TBB5_HUMAN	TUBB;TUBB4A;TUBB4B	Tubulin beta-4A chain	185812	247470	161049	560952	110856	553958	139642	177728	192774	601141	842842	111645
P04350;P07437;P68371;Q13509	P04350;P07437;Q13509;P68371	TBB3_HUMAN;TBB4A_HUMAN;TBB4B_HUMAN;TBB5_HUMAN	TUBB;TUBB3;TUBB4A;TUBB4B	Tubulin beta-4A chain	769048	919120	670056	2594010	1331210	1760210	1667560	1476050	1399120	1595280	1831310	1754070
P04350;P07437;P68371;Q13509;Q13885	P04350;Q9BVA1;P07437;Q13509;Q13885;P68371	TBB2A_HUMAN;TBB3_HUMAN;TBB4A_HUMAN;TBB4B_HUMAN;TBB5_HUMAN	TUBB;TUBB2A;TUBB3;TUBB4A;TUBB4B	Tubulin beta-4A chain	8925.87	14479.6	7950.48	30105.4		25898.1	7855.3	10613.6	8794.14	35785.2	41117.8	17124.9
P04350;P07437;P68371;Q13509;Q13885;Q9BUF5	P04350;Q9BVA1;A6NNZ2;P07437;Q13509;Q13885;P68371;Q9BUF5;Q3ZCM7	TBB2A_HUMAN;TBB3_HUMAN;TBB4A_HUMAN;TBB4B_HUMAN;TBB5_HUMAN;TBB6_HUMAN	TUBB;TUBB2A;TUBB3;TUBB4A;TUBB4B;TUBB6	Tubulin beta-4A chain	23535.6	23162.4	27411.8	51938.7	11893.5	43553.9		16245.6		59147.3	50675.5	48027.6
P04350;P07437;P68371;Q13509;Q13885;Q9BUF5;Q9BVA1	P04350;Q9BVA1;P07437;Q13509;Q13885;P68371;Q9BUF5	TBB2A_HUMAN;TBB2B_HUMAN;TBB3_HUMAN;TBB4A_HUMAN;TBB4B_HUMAN;TBB5_HUMAN;TBB6_HUMAN	TUBB;TUBB2A;TUBB2B;TUBB3;TUBB4A;TUBB4B;TUBB6	Tubulin beta-4A chain	2492250	2946450	2929320	2611710	1969420	2173380	1973430	1952490	2804520	2115820	2345940	1842270
P04350;P07437;P68371;Q13509;Q13885;Q9BUF5;Q9BVA1;Q9H4B7	P04350;Q9BVA1;A6NNZ2;P07437;Q13509;Q13885;P68371;Q9BUF5;Q3ZCM7;Q9H4B7	TBB1_HUMAN;TBB2A_HUMAN;TBB2B_HUMAN;TBB3_HUMAN;TBB4A_HUMAN;TBB4B_HUMAN;TBB5_HUMAN;TBB6_HUMAN	TUBB;TUBB1;TUBB2A;TUBB2B;TUBB3;TUBB4A;TUBB4B;TUBB6	Tubulin beta-4A chain	1840270	1760050	1094980	3286790	957237	2500110	1955220	1334320	980933	4299100	7766650	3364210
P04350;P07437;P68371;Q13509;Q13885;Q9BUF5;Q9H4B7	P04350;Q9BVA1;A6NNZ2;P07437;Q13509;Q13885;P68371;Q9BUF5;Q3ZCM7;Q9H4B7	TBB1_HUMAN;TBB2A_HUMAN;TBB3_HUMAN;TBB4A_HUMAN;TBB4B_HUMAN;TBB5_HUMAN;TBB6_HUMAN	TUBB;TUBB1;TUBB2A;TUBB3;TUBB4A;TUBB4B;TUBB6	Tubulin beta-4A chain	21715.3	38649.2	15999.2	87528.6		118712		6153.22	19381.9	67141	231447
P04350;P07437;P68371;Q13509;Q13885;Q9BVA1	P04350;Q9BVA1;P07437;Q13509;Q13885;P68371	TBB2A_HUMAN;TBB2B_HUMAN;TBB3_HUMAN;TBB4A_HUMAN;TBB4B_HUMAN;TBB5_HUMAN	TUBB;TUBB2A;TUBB2B;TUBB3;TUBB4A;TUBB4B	Tubulin beta-4A chain	26493.9	37951.5	43955.3	64820	30493.6	45433	29899.5	27902.6	24285.2	74114.4	101363	23646.2
P04350;P07437;P68371;Q13885	P04350;Q9BVA1;P07437;Q13885;P68371	TBB2A_HUMAN;TBB4A_HUMAN;TBB4B_HUMAN;TBB5_HUMAN	TUBB;TUBB2A;TUBB4A;TUBB4B	Tubulin beta-4A chain			6981.27	9893.02		23819.8	10242.2		4516.19	37001.2	30373	19157.4
P04350;P07437;P68371;Q13885;Q9BUF5	P04350;Q9BVA1;A6NNZ2;P07437;Q13885;P68371;Q9BUF5;Q3ZCM7	TBB2A_HUMAN;TBB4A_HUMAN;TBB4B_HUMAN;TBB5_HUMAN;TBB6_HUMAN	TUBB;TUBB2A;TUBB4A;TUBB4B;TUBB6	Tubulin beta-4A chain		21928.4	13977.8	65838.1			16451.4			9317.18	34712.9
P04350;P07437;P68371;Q13885;Q9BUF5;Q9BVA1	P04350;Q9BVA1;A6NNZ2;P07437;Q13885;P68371;Q9BUF5;Q3ZCM7	TBB2A_HUMAN;TBB2B_HUMAN;TBB4A_HUMAN;TBB4B_HUMAN;TBB5_HUMAN;TBB6_HUMAN	TUBB;TUBB2A;TUBB2B;TUBB4A;TUBB4B;TUBB6	Tubulin beta-4A chain	413622	809182	1166930	2321540	377666	200392	688437	757796	1147920	76617.2	394369	8312.37
P04350;P07437;P68371;Q13885;Q9BVA1	P04350;Q9BVA1;A6NNZ2;P07437;Q13885;P68371;Q3ZCM7	TBB2A_HUMAN;TBB2B_HUMAN;TBB4A_HUMAN;TBB4B_HUMAN;TBB5_HUMAN	TUBB;TUBB2A;TUBB2B;TUBB4A;TUBB4B	Tubulin beta-4A chain	452749	461540	381143	347887	301660	200523	473692	568420	328196	82279.8	236477	15563.1
P04350;P68371	P04350;P68371	TBB4A_HUMAN;TBB4B_HUMAN	TUBB4A;TUBB4B	Tubulin beta-4A chain	1588880	1671470	1652270	1570590	1204460	994860	1894280	1776640	1836260	987659	1325820	1226150
P04350;P68371;Q13509	P04350;Q13509;P68371	TBB3_HUMAN;TBB4A_HUMAN;TBB4B_HUMAN	TUBB3;TUBB4A;TUBB4B	Tubulin beta-4A chain	327205	361313	347254	342918	433796	286617	515716	545044	470781	467500	413693	486843
P04350;Q9BUF5	P04350;Q9BUF5	TBB4A_HUMAN;TBB6_HUMAN	TUBB4A;TUBB6	Tubulin beta-4A chain	12363.1	11650.5	15998.7	32064	16801.7	11151.8			5230.92	5692.18	15520.9
P04406	P04406	G3P_HUMAN	GAPDH	Glyceraldehyde-3-phosphate dehydrogenase	4363860	4556150	4826460	3851570	4031330	3608720	5467760	5130790	5052230	4033240	4647320	3960390
P04424	P04424	ARLY_HUMAN	ASL	Argininosuccinate lyase	107543	100843	109854	133340	82910.4	130340	87222.6	73922.1	88790.6	152287	159090	132505
P04439	P04439	HLAA_HUMAN	HLA-A	HLA class I histocompatibility antigen, A alpha chain	43990.4	51291.5	35204.2	109949	87449.8	127539	67658.3	43261.7	40517.1	65420.5	112595	126482
P04439;P10321	P04439;P01893;P10321	HLAA_HUMAN;HLAC_HUMAN	HLA-A;HLA-C	HLA class I histocompatibility antigen, A alpha chain						11598.4						211358
P04439;P10321;P30511	P04439;P30511;P01893;P10321	HLAA_HUMAN;HLAC_HUMAN;HLAF_HUMAN	HLA-A;HLA-C;HLA-F	HLA class I histocompatibility antigen, A alpha chain				31201.8		89926.1				72148.5	101074	78134.2
P04626	P04626	ERBB2_HUMAN	ERBB2	Receptor tyrosine-protein kinase erbB-2	31193.2	29425	33610.6	16901.3	10078.7	18496.2	31506.7	29927.8	32706.1	25273.9	20108.7	23609
P04626;Q16584	Q15303;P04626;Q16584;Q02779;Q5TCX8;P80192	ERBB2_HUMAN;M3K11_HUMAN	ERBB2;MAP3K11	Receptor tyrosine-protein kinase erbB-2	62907.5	65541.7	79251.2	58702.6	26236.2	62563.5	35812.4	53914.1	48058.6	58663.7	95375.4
P04632	P04632;Q96L46	CPNS1_HUMAN	CAPNS1	Calpain small subunit 1	343419	315925	334313	733502	224811	825397	227784	227347	233402	698370	961788	618027
P04732	P04732	MT1E_HUMAN	MT1E	Metallothionein-1E	874784	896264	1028700	670966	881120	592327	2097060	2067920	1929860	913288	824066	1011420
P04732;P04733;Q93083	Q93083;P04732;P04733	MT1E_HUMAN;MT1F_HUMAN;MT1L_HUMAN	MT1E;MT1F;MT1L	Metallothionein-1E		258617	225458	58598.1	446104		1087610	479351	381996			84925.5
P04733	P04733	MT1F_HUMAN	MT1F	Metallothionein-1F	179996	128221	154124	98281.6	131725	84616.5	287876	290038	280608	122985	131742	122949
P04792	P04792	HSPB1_HUMAN	HSPB1	Heat shock protein beta-1	2987920	2846140	3082620	2782700	2209960	2437250	2215820	2127670	2368580	2871520	2049760	3234210
P04798	P04798	CP1A1_HUMAN	CYP1A1	Cytochrome P450 1A1			6739.23				34940.6	33749	39994.1
P04818	P04818	TYSY_HUMAN	TYMS	Thymidylate synthase	12506.9	10190.4	10690.5	7912.52	14172.8	7983.83	13727.6	14385.6	23446.3			5816.27
P04843	P04843	RPN1_HUMAN	RPN1	Dolichyl-diphosphooligosaccharide--protein glycosyltransferase subunit 1	1774870	1637560	1780880	2050460	1399120	2010610	1394200	1580500	1484540	1849590	1860840	2039680
P04844	P04844	RPN2_HUMAN	RPN2	Dolichyl-diphosphooligosaccharide--protein glycosyltransferase subunit 2	1105110	904088	900742	1258150	786270	1346760	878858	852273	958538	1360110	1291870	1154320
P04899	P04899	GNAI2_HUMAN	GNAI2	Guanine nucleotide-binding protein G(i) subunit alpha-2	402506	417105	399031	422291	395795	480899	511133	517889	564817	730230	720288	556477
P04899;P08754;P09471;P63096	P63096;P04899;P08754;P09471	GNAI1_HUMAN;GNAI2_HUMAN;GNAI3_HUMAN;GNAO_HUMAN	GNAI1;GNAI2;GNAI3;GNAO1	Guanine nucleotide-binding protein G(i) subunit alpha-2	52861.9	34855.5	59137.9	108767	43590.2	87393.1	35230	34366	51961.5	83158.9	48149.6	60276.5
P04899;P08754;P09471;P63096;Q5JWF2	P19087;P63092;A8MTJ3;P63096;P04899;P08754;P38405;P09471;Q5JWF2;P11488	GNAI1_HUMAN;GNAI2_HUMAN;GNAI3_HUMAN;GNAO_HUMAN;GNAS1_HUMAN	GNAI1;GNAI2;GNAI3;GNAO1;GNAS	Guanine nucleotide-binding protein G(i) subunit alpha-2											9358.63
P04899;P08754;P63096	P19087;A8MTJ3;P63096;P04899;P08754;P11488	GNAI1_HUMAN;GNAI2_HUMAN;GNAI3_HUMAN	GNAI1;GNAI2;GNAI3	Guanine nucleotide-binding protein G(i) subunit alpha-2	368021	386714	301002	514101	278948	365999	291766	323190	359411	447558	524042	479070
P04899;P08754;P63096;Q5JWF2	P19087;P63092;A8MTJ3;P63096;P04899;P08754;P38405;P09471;Q5JWF2;P11488	GNAI1_HUMAN;GNAI2_HUMAN;GNAI3_HUMAN;GNAS1_HUMAN	GNAI1;GNAI2;GNAI3;GNAS	Guanine nucleotide-binding protein G(i) subunit alpha-2				2320410					2936540			1151720
P04908;Q16777;Q6FI13;Q7L7L0;Q93077	Q9BTM1;Q93077;Q99878;Q16777;P04908;P20671;P0C0S8;Q6FI13;Q96KK5;Q7L7L0	H2A1B_HUMAN;H2A1C_HUMAN;H2A2A_HUMAN;H2A2C_HUMAN;H2A3_HUMAN	H2AC18;H2AC20;H2AC4;H2AC6;H2AW	Histone H2A type 1-B/E	1267590	1529310	1154110	1037750	1423260	983614	1643030	1629840	1181710	1095460	1158590	963095
P04908;Q7L7L0;Q93077	Q93077;P04908;Q7L7L0	H2A1B_HUMAN;H2A1C_HUMAN;H2A3_HUMAN	H2AC4;H2AC6;H2AW	Histone H2A type 1-B/E	193012	227496	172658	561278	71349.7	817736	85087	211672	92618.1	686421	695559	375846
P04920	P04920	B3A2_HUMAN	SLC4A2	Anion exchange protein 2	49091.8	41515.9	54784.6	80900.3	69080.3	54617.8	44934.2	39247.7	33138.8	34964.8	61202.9	21292.5
P05023	P05023	AT1A1_HUMAN	ATP1A1	Sodium/potassium-transporting ATPase subunit alpha-1	736214	660065	626956	975283	698164	810318	826845	735076	775596	859746	1204250	891020
P05026	P05026	AT1B1_HUMAN	ATP1B1	Sodium/potassium-transporting ATPase subunit beta-1	239787	184497	155425	304583	243334	232217	189445	163557	169877	153249	281363	165925
P05067	P05067	A4_HUMAN	APP	Amyloid-beta precursor protein	159040	149378	162653	160061	198645	138743	288955	272800	297847	146682	180875	223535
P05067;Q06481	P05067;Q06481	A4_HUMAN;APLP2_HUMAN	APLP2;APP	Amyloid-beta precursor protein	42577.1	29359.7	33741	140700	19273.3	210541	17664.6	13467.6	39987	258170	232688	422051
P05089	P05089	ARGI1_HUMAN	ARG1	Arginase-1											19217.5
P05090	P05090	APOD_HUMAN	APOD	Apolipoprotein D	17018.2	11421.3	17539.5	8607.81	10185.4	10700.1	8258.99	6721.61	10364.9		11521.8
P05091	P05091	ALDH2_HUMAN	ALDH2	Aldehyde dehydrogenase, mitochondrial	447609	360175	438944	325999	265615	394896	430484	433185	496231	426334	326240	343437
P05109	P05109	S10A8_HUMAN	S100A8	Protein S100-A8	79451.3	50788.4	99973.3	38826.1	38572.1	68763.4	20819.1	30747	19060.3	26614.8	33625.3	35695.4
P05114	P05114	HMGN1_HUMAN	HMGN1	Non-histone chromosomal protein HMG-14	58299.6	29064.3	51670.7	21998.4	38044.8	13918.6	21947.1	38168.6	35466.7	30273.5	18170.2	44476.5
P05120	P05120	PAI2_HUMAN	SERPINB2	Plasminogen activator inhibitor 2	236303	207462	259910	691709	493876	652345	137001	102927	139704	236763	242972	244789
P05121	P05121	PAI1_HUMAN	SERPINE1	Plasminogen activator inhibitor 1	9941.79	7466.75	5953.1	28456.9	17895.1	24598.2	16923		17485.6	29771.8	25378.1	17664.7
P05129;P17252	P17252;P05129	KPCA_HUMAN;KPCG_HUMAN	PRKCA;PRKCG	Protein kinase C gamma type	236196	232332	188680	160547	188317	123884	245759	214562	289579	104491	143035	204577
P05141	P05141	ADT2_HUMAN	SLC25A5	ADP/ATP translocase 2	2360650	2889430	2637990	2132060	2474340	2099100	3808560	2896950	3152380	1648450	1842890	1965120
P05141;P12235;P12236	P12235;Q9H0C2;P05141;P12236	ADT1_HUMAN;ADT2_HUMAN;ADT3_HUMAN	SLC25A4;SLC25A5;SLC25A6	ADP/ATP translocase 2	1167260	1046650	1134210	1964950	886127	1364640	930263	1064570	1331180	1638020	1914540	1372350
P05141;P12236	P05141;P12236	ADT2_HUMAN;ADT3_HUMAN	SLC25A5;SLC25A6	ADP/ATP translocase 2	122720	173611	124621	182316	116105	78217.2	123649	104664	122354	151493	189916	123408
P05161	P05161	ISG15_HUMAN	ISG15	Ubiquitin-like protein ISG15	251057	114048	237526	1594240	841019	1488150	47261.6	46266.5	62152.9	1052210	920660	1034020
P05165	P05165	PCCA_HUMAN	PCCA	Propionyl-CoA carboxylase alpha chain, mitochondrial	94351.3	84757.3	90020.5	46043.4	76110.1	65092.9	119152	125442	115089	81998	75950.3	61971.8
P05166	P05166	PCCB_HUMAN	PCCB	Propionyl-CoA carboxylase beta chain, mitochondrial	89567.6	86231.4	76573	84138.4	48315.1	101928	105885	89036.8	85655.2	185136	148467	165997
P05198	P05198	IF2A_HUMAN	EIF2S1	Eukaryotic translation initiation factor 2 subunit 1	933916	946822	881510	1340190	1042840	983254	828416	791186	820557	806395	684298	1165470
P05204	P05204	HMGN2_HUMAN	HMGN2	Non-histone chromosomal protein HMG-17	28840.6	24864.8	43862.4			11573.5			32179.1	23700		15278.3
P05362	P05362	ICAM1_HUMAN	ICAM1	Intercellular adhesion molecule 1	119224	87232.2	108624	740498	846842	901505	69649.6	75741.7	62688.3	374707	335281	232105
P05386	P05386	RLA1_HUMAN	RPLP1	60S acidic ribosomal protein P1	1684700	1949020	1619760	1796870	1745870	1847680	2220970	1907610	1386480	1127270	855368	1432300
P05386;P05387	P05387;P05386	RLA1_HUMAN;RLA2_HUMAN	RPLP1;RPLP2	60S acidic ribosomal protein P1	5032.4	4625.87	6232.27	30151.2	64768	37172.8	18874.1	10596.7	11027.9	38365.3	41518.7	30150.9
P05387	P05387	RLA2_HUMAN	RPLP2	60S acidic ribosomal protein P2	2235790	2440790	2323680	2163020	2537650	1853150	2451240	2264550	2380800	1742400	1765830	1677180
P05388	P05388	RLA0_HUMAN	RPLP0	60S acidic ribosomal protein P0	845359	842100	797896	1351500	586526	824517	521753	545970	554637	789504	666836	803170
P05412	P05412	JUN_HUMAN	JUN	Transcription factor AP-1	14500.4	15154.7	16586.8	35425.4	41166.3	37097	35841.9	19840	27655.9	16373.6	18173.4	25077.6
P05412;P17535	P05412;P17535	JUND_HUMAN;JUN_HUMAN	JUN;JUND	Transcription factor AP-1	97215.5	101303	106745	136660	97936.6	99609.6	75723.7	117661	113437	82754.7	101659	138685
P05423	P05423	RPC4_HUMAN	POLR3D	DNA-directed RNA polymerase III subunit RPC4	94220.4	96546.6	94044.3	58193.9	91977	54518.6	104526	96794.8	98354.7	47038.6	43410.6	56261.2
P05455	P05455	LA_HUMAN	SSB	Lupus La protein	741481	656921	705658	778234	608203	677273	709652	688955	707697	688554	653356	661603
P05549	P05549	AP2A_HUMAN	TFAP2A	Transcription factor AP-2-alpha	40099.4	56550.4	54092.7	39022.2	28316.5	30506.6	53913.1	52776.9	51301	31043.9	14620	21154.9
P05556	P05556	ITB1_HUMAN	ITGB1	Integrin beta-1	1541870	1271330	1446670	1658050	1183190	1532400	1492700	1361830	1579360	1654840	1811010	1884570
P05783	P05783	K1C18_HUMAN	KRT18	Keratin, type I cytoskeletal 18	744888	824554	581255	3255160	991434	2038930	1204790	970375	1064870	2009970	2993340	1958250
P05783;P08727	P05783;P08727	K1C18_HUMAN;K1C19_HUMAN	KRT18;KRT19	Keratin, type I cytoskeletal 18	1472870	2188870	1066560	3557000	1076630	2033610	2060050	1191260	1863270	2940170	4344580	5375840
P05783;Q92764	P05783;Q92764	K1C18_HUMAN;KRT35_HUMAN	KRT18;KRT35	Keratin, type I cytoskeletal 18	175694	130033	99462.1	1220180	200641	675490	171693	128258	156669	450217	399386	486707
P05787	P05787	K2C8_HUMAN	KRT8	Keratin, type II cytoskeletal 8	1111650	1155820	1008570	3237630	1623430	2104130	2542530	1928620	2115980	3005360	4250090	2986960
P05787;P08670;P08729	P08670;P17661;P05787;P41219;P08729	K2C7_HUMAN;K2C8_HUMAN;VIME_HUMAN	KRT7;KRT8;VIM	Keratin, type II cytoskeletal 8	73877.8	56145.6	33930.2	541102	32146.2	1221480	39470.5	24291.9	41632.9	1843010	2374550	1905120
P05787;P08670;P08729;P17661	P08670;Q9NSB2;P17661;P05787;P41219;P08729	DESM_HUMAN;K2C7_HUMAN;K2C8_HUMAN;VIME_HUMAN	DES;KRT7;KRT8;VIM	Keratin, type II cytoskeletal 8	1251690	1163590	904589	3562730	1000380	3012530	1094680	897053	1242260	3259810	3851780	1702960
P05787;P08729;Q6KB66	P14136;Q6KB66;P05787;P19013;P08729	K2C7_HUMAN;K2C80_HUMAN;K2C8_HUMAN	KRT7;KRT8;KRT80	Keratin, type II cytoskeletal 8			29820.5	301555	19845.7	8599.92	55578.3	33965	51135	22294.3	54913.3
P05976;P08590	P08590;P05976	MYL1_HUMAN;MYL3_HUMAN	MYL1;MYL3	Myosin light chain 1/3, skeletal muscle isoform	777308	578650	588148	1269180	368708	1442330	302292	217864	244873	1416590	1457490	1105960
P06132	P06132	DCUP_HUMAN	UROD	Uroporphyrinogen decarboxylase	332342	300018	352635	327172	237988	273453	190060	239931	257882	229034	299546	226384
P06280	P06280	AGAL_HUMAN	GLA	Alpha-galactosidase A	76508.5	97381.6	91436.1	52237.5	65869	49230.3	208607	230038	171903	109918	127988	149958
P06396	P06396	GELS_HUMAN	GSN	Gelsolin	1331670	1106760	1475150	1155570	1076470	1446100	1773860	1722180	1898950	2475160	2439230	3268800
P06400	P06400	RB_HUMAN	RB1	Retinoblastoma-associated protein	211164	194605	211231	190917	152646	172376	117969	110618	116540	87017.4	73991.2	124939
P06454	P06454	PTMA_HUMAN	PTMA	Prothymosin alpha	1003310	927825	1126720	959637	1128070	747244	1072360	1108550	1007160	792424	690458	1133600
P06493	P06493	CDK1_HUMAN	CDK1	Cyclin-dependent kinase 1	838464	924248	754460	541251	655820	448035	476786	512899	617328	146870	126847	121725
P06493;P11802;P24941;P50750;Q00534;Q00535;Q00536;Q00537;Q14004;Q9NYV4	Q00537;P24941;P50750;Q07002;Q00526;Q9NYV4;Q00534;P11802;Q00536;P06493;Q14004;O94921;Q00535;Q96Q40	CDK12_HUMAN;CDK13_HUMAN;CDK16_HUMAN;CDK17_HUMAN;CDK1_HUMAN;CDK2_HUMAN;CDK4_HUMAN;CDK5_HUMAN;CDK6_HUMAN;CDK9_HUMAN	CDK1;CDK12;CDK13;CDK16;CDK17;CDK2;CDK4;CDK5;CDK6;CDK9	Cyclin-dependent kinase 1	1144880		1093540			1513810	1216280	1171120		1817440	1714290
P06493;P24941	P24941;Q00526;P06493	CDK1_HUMAN;CDK2_HUMAN	CDK1;CDK2	Cyclin-dependent kinase 1	117594	102193	103496	126789	49649.6	206555	37308.4	45422.2	49746.8	106122	110456	106097
P06576	P06576	ATPB_HUMAN	ATP5F1B	ATP synthase subunit beta, mitochondrial	2496420	2778410	3079730	3324510	2159830	2487970	2614490	2456510	2765070	2960580	3223560	2995390
P06702	P06702	S10A9_HUMAN	S100A9	Protein S100-A9	313953	168789	339315	183607	143559	343065	91636.4	81474.9	121243	105508	70529	97959.6
P06703	P06703	S10A6_HUMAN	S100A6	Protein S100-A6	2605440	2604250	2356110	2841550	2082920	2098830	4188660	3814000	3485070	2769340	2584210	3211370
P06730	P06730	IF4E_HUMAN	EIF4E	Eukaryotic translation initiation factor 4E	442802	473381	510437	481306	370613	368779	357160	428961	339208	306009	302573	435119
P06733	P06733	ENOA_HUMAN	ENO1	Alpha-enolase	2514650	2688150	2522100	2951120	1998630	1696370	3319650	2839930	2989660	2610480	2395900	2642040
P06733;P09104	P06733;P09104	ENOA_HUMAN;ENOG_HUMAN	ENO1;ENO2	Alpha-enolase		9295.18	10512.1	7647.61	30908.3		51784	49992.6	55209
P06733;P09104;P13929	P13929;P06733;P09104	ENOA_HUMAN;ENOB_HUMAN;ENOG_HUMAN	ENO1;ENO2;ENO3	Alpha-enolase	721615	764540	686443	1097860	429821	860056	643700	586960	685036	2176680	2029490	2067860
P06737	P06737	PYGL_HUMAN	PYGL	Glycogen phosphorylase, liver form	511567	494909	460724	738166	306869	642726	376845	397117	434609	600904	577164	530621
P06737;P11216;P11217	P06737;P11217;P11216	PYGB_HUMAN;PYGL_HUMAN;PYGM_HUMAN	PYGB;PYGL;PYGM	Glycogen phosphorylase, liver form	462141	410831	402437	679874	227074	611813	308879	258169	373363	715946	1031140	697351
P06744	P06744	G6PI_HUMAN	GPI	Glucose-6-phosphate isomerase	1199380	1196860	1282600	1322080	930677	1149230	1090160	1019720	1101250	922560	803253	801796
P06744;Q8N196	Q8N196;P06744	G6PI_HUMAN;SIX5_HUMAN	GPI;SIX5	Glucose-6-phosphate isomerase	153833	121596	209398	190662	79688.2	358907	74048.9	105844	89916.5	305446	429920	188159
P06746	P06746	DPOLB_HUMAN	POLB	DNA polymerase beta	52232.6	58695.3	58614.3	63975.5	46081.2	59465.9	44409.5	45424.3	62017.5	49762.7	40901.2	70063.6
P06748	P06748	NPM_HUMAN	NPM1	Nucleophosmin	2556780	2780490	2694220	2518170	1857580	2109480	2201050	2040140	2448690	1968590	2251080	1976770
P06753	P06753	TPM3_HUMAN	TPM3	Tropomyosin alpha-3 chain	1489920	1406380	1647190	2741920	1137610	2302710	1408620	1125930	1097180	1752330	1761790	1169650
P06753;P07951	P06753;P07951	TPM2_HUMAN;TPM3_HUMAN	TPM2;TPM3	Tropomyosin alpha-3 chain	34584.8	46515.7	30382.7	24132.4	42323.2		55859.1	46912.6	50860.8
P06753;P07951;P09493;P67936	P67936;P09493;P06753;P07951	TPM1_HUMAN;TPM2_HUMAN;TPM3_HUMAN;TPM4_HUMAN	TPM1;TPM2;TPM3;TPM4	Tropomyosin alpha-3 chain	444317	343635	413237	1018990	300009	1105180	278613	218720	278301	1115980	1115700	961857
P06753;P07951;P67936	P67936;P06753;P07951	TPM2_HUMAN;TPM3_HUMAN;TPM4_HUMAN	TPM2;TPM3;TPM4	Tropomyosin alpha-3 chain	150010	88298.2	115642	382750	150242	370635	70240.6	52633.8	71708	257701	87592.5	294360
P06753;P09493	P09493;P06753	TPM1_HUMAN;TPM3_HUMAN	TPM1;TPM3	Tropomyosin alpha-3 chain	75589.4	58905	63607.8	68168	112307	67594.1	74935.9	78058.9	71473.6	48563.5	47199.8	40299.8
P06753;P09493;P67936	P67936;P09493;P06753;P07951	TPM1_HUMAN;TPM3_HUMAN;TPM4_HUMAN	TPM1;TPM3;TPM4	Tropomyosin alpha-3 chain						6456.83				6250.29
P06753;P67936	P67936;P06753	TPM3_HUMAN;TPM4_HUMAN	TPM3;TPM4	Tropomyosin alpha-3 chain				40041.4		44201.8				46691.9	68003.8	60440.7
P06756	P06756	ITAV_HUMAN	ITGAV	Integrin alpha-V	327068	263683	286781	376505	261662	397563	212362	200856	218691	331725	293295	402508
P06865	P06865	HEXA_HUMAN	HEXA	Beta-hexosaminidase subunit alpha	144413	119268	109634	194195	68151	171629	109224	109784	114243	181191	180969	163216
P06899;Q16778	P62807;P57053;O60814;Q16778;P06899	H2B1J_HUMAN;H2B2E_HUMAN	H2BC11;H2BC21	Histone H2B type 1-J	72159.7	68184.3	123122	54078.4	78573.7	50964.8	92776.7	81623	77042.9	48438.6	41162.4
P07093	P07093	GDN_HUMAN	SERPINE2	Glia-derived nexin	124208	94501.2	103863	211252	214590	209987	262749	202748	284168	221856	162573	127416
P07099	P07099	HYEP_HUMAN	EPHX1	Epoxide hydrolase 1	327724	286236	345175	425109	196520	208940	599652	434938	567385	458065	439564	370323
P07108	P07108	ACBP_HUMAN	DBI	Acyl-CoA-binding protein	330921	359966	194692	363549	369865	54531	322098	346927	268170	75075.2	66621.6	214974
P07195	P07195	LDHB_HUMAN	LDHB	L-lactate dehydrogenase B chain	2326670	2565510	2761910	2899330	1592150	1997710	1806410	1824100	1931680	1662190	1541120	1504570
P07197;P08670;P17661;Q16352	P08670;P17661;Q16352;P07197	AINX_HUMAN;DESM_HUMAN;NFM_HUMAN;VIME_HUMAN	DES;INA;NEFM;VIM	Neurofilament medium polypeptide	73924.5	69453.6	61311.6	517825	56932.3	615815	54281.1	35712.2	34314.8	343764	830408	435608
P07197;P08670;Q16352	P08670;P17661;Q16352;P07197	AINX_HUMAN;NFM_HUMAN;VIME_HUMAN	INA;NEFM;VIM	Neurofilament medium polypeptide	16131.7	9796.22	11772.7	122329	7504.41	94059.9	13060.4	2459.8	9859.35	54020.1	222570
P07199	P07199	CENPB_HUMAN	CENPB	Major centromere autoantigen B	53500.1	55452.1	61229.4	42006.8	41967.4	38364.9	27034.1	32978.3	33172.7	26412.5	18441.7	37631.3
P07203	P07203	GPX1_HUMAN	GPX1	Glutathione peroxidase 1	903283	651679	794679	592705	406648	688878	551196	632137	757682	922146	696447	707607
P07204	P07204	TRBM_HUMAN	THBD	Thrombomodulin	123796	107119	103540	168729	97793.8	147323	35091	33061.2	52334.7	43200.4	35615.5	40686.7
P07237	P07237	PDIA1_HUMAN	P4HB	Protein disulfide-isomerase	2631680	2333030	2575330	2294260	2482510	2072190	2100030	2246640	2154860	1719060	1651340	1747980
P07305	P07305	H10_HUMAN	H1-0	Histone H1.0	112559	62093.7	83745.2	123763	109101	116681	99009.2	98785.5	159576	74361.2	46460.5	85310.4
P07311	P07311	ACYP1_HUMAN	ACYP1	Acylphosphatase-1	132499	114530	161407	74486.5	143709	98759.7	225240	225138	138261	111739	161278	99241.7
P07339	P07339	CATD_HUMAN	CTSD	Cathepsin D	3256750	2737330	3065840	1552210	1820610	1961380	3401030	3723820	3554060	2513580	2374650	2734920
P07355	P07355;A6NMY6	ANXA2_HUMAN	ANXA2	Annexin A2	2747890	2963020	2878070	2969530	2130290	3387110	3541320	3613270	3253380	3992890	4405750	3654630
P07384	P07384	CAN1_HUMAN	CAPN1	Calpain-1 catalytic subunit	544861	487120	537757	561172	375943	542222	381078	440394	407782	479673	575488	540582
P07437	P07437	TBB5_HUMAN	TUBB	Tubulin beta chain	1705200	1917990	2075550	2233050	1429300	1613020	1134100	1134100	1302730	1108800	1228430	2357530
P07437;P68371;Q13509	P07437;Q13509;P68371	TBB3_HUMAN;TBB4B_HUMAN;TBB5_HUMAN	TUBB;TUBB3;TUBB4B	Tubulin beta chain	761710	768025	685453	1006700	656257	490704	787728	658148	713105	377286	205187	694567
P07437;P68371;Q13509;Q13885;Q9BUF5	P04350;Q9BVA1;A6NNZ2;P07437;Q13509;Q13885;P68371;Q9BUF5;Q3ZCM7	TBB2A_HUMAN;TBB3_HUMAN;TBB4B_HUMAN;TBB5_HUMAN;TBB6_HUMAN	TUBB;TUBB2A;TUBB3;TUBB4B;TUBB6	Tubulin beta chain	19338.7	27158.7	17871.2	25087.3	15671.6	19100.8	18865.3	12452	22155.2	30419.5	54398.1
P07437;P68371;Q13509;Q13885;Q9BVA1	Q9BVA1;P07437;Q13509;Q13885;P68371	TBB2A_HUMAN;TBB2B_HUMAN;TBB3_HUMAN;TBB4B_HUMAN;TBB5_HUMAN	TUBB;TUBB2A;TUBB2B;TUBB3;TUBB4B	Tubulin beta chain	880412	2152890	2218400	3021530	2255830	1693240	2138950	1943850	2120900	1982160	2411330	1074340
P07437;P68371;Q13885	P04350;Q9BVA1;P07437;Q13885;P68371	TBB2A_HUMAN;TBB4B_HUMAN;TBB5_HUMAN	TUBB;TUBB2A;TUBB4B	Tubulin beta chain	28180.9	34934.8	24538.3	39465.7	27977.3	47886.4	49662.7	30482.6	41326.3	33611.7	45950.5	143842
P07437;P68371;Q13885;Q9BVA1	Q9BVA1;P07437;Q13885;P68371	TBB2A_HUMAN;TBB2B_HUMAN;TBB4B_HUMAN;TBB5_HUMAN	TUBB;TUBB2A;TUBB2B;TUBB4B	Tubulin beta chain	94526.9	102611	98252.9	192580	136168	86879.6	108344	80752.7	116819	83014.1	59294.7	43971.8
P07437;P68371;Q13885;Q9BVA1;Q9H4B7	Q9BVA1;A6NNZ2;P07437;Q13885;P68371;Q3ZCM7;Q9H4B7	TBB1_HUMAN;TBB2A_HUMAN;TBB2B_HUMAN;TBB4B_HUMAN;TBB5_HUMAN	TUBB;TUBB1;TUBB2A;TUBB2B;TUBB4B	Tubulin beta chain	110568	94341.5	96835.2	256641	64566.9	256118	53121.1	57536.7	61013.4	275001	339246	241124
P07437;Q13509;Q13885;Q9BVA1	Q9BVA1;P07437;Q13509;Q13885	TBB2A_HUMAN;TBB2B_HUMAN;TBB3_HUMAN;TBB5_HUMAN	TUBB;TUBB2A;TUBB2B;TUBB3	Tubulin beta chain	729925	887555	780502	805666	639796	448338	727520	762291	835082	741442	850748	954049
P07438	P07438	MT1B_HUMAN	MT1B	Metallothionein-1B	878822						1362290
P07476	P07476	INVO_HUMAN	IVL	Involucrin	14970.9	13252.7	18365.8	9885.46	12190.8	13011.6	11332.9	11816.1	8295.52	7332.84	9733.35	8038.03
P07477;P07478;Q8NHM4	P07478;Q8NHM4;P07477	TRY1_HUMAN;TRY2_HUMAN;TRY6_HUMAN	PRSS1;PRSS2;PRSS3P2	Trypsin-1	226166	251780	178620	214211	271377	175758	310818	258770	234103	165178	172234	253738
P07602	P07602	SAP_HUMAN	PSAP	Prosaposin	1551260	983373	1721380	884518	779136	893073	1178140	1347040	1441490	1303070	1195720	810845
P07686	P07686	HEXB_HUMAN	HEXB	Beta-hexosaminidase subunit beta	455938	429801	450480	499667	373971	500476	549601	559762	506623	712145	847942	717436
P07711	P07711	CATL1_HUMAN	CTSL	Procathepsin L	307898	225356	300405	559888	484048	531065	261609	266798	265957	472243	431296	376894
P07737	P07737	PROF1_HUMAN	PFN1	Profilin-1	2227470	2126390	1905570	2005680	2296300	1863990	1829690	1687380	1932220	1439460	1635860	1642860
P07738	P07738	PMGE_HUMAN	BPGM	Bisphosphoglycerate mutase	33888.3	30252.3	23172.4	50939.9	28294.3	55974	16721.1	17374.6	21144.2	44942.3	55437.6	71054.2
P07741	P07741	APT_HUMAN	APRT	Adenine phosphoribosyltransferase	2283210	2028780	2309290	2421250	2000440	2095060	2507380	2197370	2264040	1595630	2148570	1580270
P07814	P07814	SYEP_HUMAN	EPRS1	Bifunctional glutamate/proline--tRNA ligase	1985510	1917660	2031790	1768730	1777260	1451930	1745690	1645730	1844270	1221370	1315990	1289860
P07858	P07858	CATB_HUMAN	CTSB	Cathepsin B	3517620	2839370	3593380	2760580	3319440	2440350	6147960	6185080	6864180	4263910	3244680	3049180
P07900	P07900	HS90A_HUMAN	HSP90AA1	Heat shock protein HSP 90-alpha	2262430	2301120	2322800	3485940	2141130	2271480	2090620	1993030	2353650	2582040	2631760	3377620
P07900;P08238	P08238;P07900	HS90A_HUMAN;HS90B_HUMAN	HSP90AA1;HSP90AB1	Heat shock protein HSP 90-alpha	936909	960667	815373	777224	740488	810298	786873	798045	811922	1009810	1073680	866637
P07900;P08238;Q14568	P08238;P07900;Q14568	HS902_HUMAN;HS90A_HUMAN;HS90B_HUMAN	HSP90AA1;HSP90AA2P;HSP90AB1	Heat shock protein HSP 90-alpha	188347	220067	159388	130283	214147	30587.1	323394	303694	295940	31664.3	38807.8	62095.5
P07900;P08238;Q14568;Q58FF8	Q58FF8;P08238;P07900;Q14568	H90B2_HUMAN;HS902_HUMAN;HS90A_HUMAN;HS90B_HUMAN	HSP90AA1;HSP90AA2P;HSP90AB1;HSP90AB2P	Heat shock protein HSP 90-alpha	1485540	1294620	1712960	1751840	1721770	1899250	1176340	1387600	1242450	2252920	2426430	1710510
P07900;P08238;Q14568;Q58FG1	P08238;Q58FF7;Q58FG1;P07900;Q14568	HS902_HUMAN;HS904_HUMAN;HS90A_HUMAN;HS90B_HUMAN	HSP90AA1;HSP90AA2P;HSP90AA4P;HSP90AB1	Heat shock protein HSP 90-alpha	25756.7	25524.8	44209.4	125737		14732	19881.7		32125.7	25052.8	71954
P07900;P08238;Q58FF6	P08238;Q58FF6;Q58FF7;P07900	H90B4_HUMAN;HS90A_HUMAN;HS90B_HUMAN	HSP90AA1;HSP90AB1;HSP90AB4P	Heat shock protein HSP 90-alpha	2379860	2797210	2926560	2572170	2199300	1948300	2666140	2864890	2705640	1246940	1474920	2086030
P07900;P08238;Q58FF6;Q58FF8	Q58FF8;P08238;Q58FF6;Q58FF7;P07900	H90B2_HUMAN;H90B4_HUMAN;HS90A_HUMAN;HS90B_HUMAN	HSP90AA1;HSP90AB1;HSP90AB2P;HSP90AB4P	Heat shock protein HSP 90-alpha	3176370	3797840	3204470	3497660	3627970	1729440	3488850	3400060	2807400	1099730	844199	2462730
P07900;P08238;Q58FF8	Q58FF8;P08238;Q58FF7;P07900	H90B2_HUMAN;HS90A_HUMAN;HS90B_HUMAN	HSP90AA1;HSP90AB1;HSP90AB2P	Heat shock protein HSP 90-alpha	332550	311336	318711	323049	331477	276447	405799	363954	310175	355422	299629	392297
P07900;P08238;Q58FG1	P08238;Q58FG1;P07900	HS904_HUMAN;HS90A_HUMAN;HS90B_HUMAN	HSP90AA1;HSP90AA4P;HSP90AB1	Heat shock protein HSP 90-alpha										10304.1	216912
P07900;Q14568	P07900;Q14568	HS902_HUMAN;HS90A_HUMAN	HSP90AA1;HSP90AA2P	Heat shock protein HSP 90-alpha	892597	803401	865693	1680440	759563	555115	513274	412894	605842	1048270	825053	876053
P07900;Q58FG1	Q58FG1;P07900	HS904_HUMAN;HS90A_HUMAN	HSP90AA1;HSP90AA4P	Heat shock protein HSP 90-alpha	446413	477160	559573	367272	619644	152357	631827	615730	570301	103088	261474	164131
P07902	P07902	GALT_HUMAN	GALT	Galactose-1-phosphate uridylyltransferase	33708.8	31595.1	31317.2	34588	21840.5	42733.3	34690.5	36050.9	44865	50602.2	64667.8	101889
P07910	P07910	HNRPC_HUMAN	HNRNPC	Heterogeneous nuclear ribonucleoproteins C1/C2	3023420	3079780	2879580	2631690	3073230	2107320	3059620	2960210	2829780	1627510	1820340	1991750
P07910;Q86SE5	P07910;Q86SE5	HNRPC_HUMAN;RALYL_HUMAN	HNRNPC;RALYL	Heterogeneous nuclear ribonucleoproteins C1/C2	140621	177826	217482	269765		437621		79201.4		371051	358023
P07919	P07919	QCR6_HUMAN	UQCRH	Cytochrome b-c1 complex subunit 6, mitochondrial	342432	272477	488334	323214	261528	334571	243965	271858	338129	225549	195744	312738
P07942	P07942	LAMB1_HUMAN	LAMB1	Laminin subunit beta-1	343153	280043	334115	327270	327208	338294	349873	332473	374236	345015	335830	300191
P07947	P07947	YES_HUMAN	YES1	Tyrosine-protein kinase Yes	77022	74996.7	88258.6	96722.6	51297.7	74122.5	62078.6	58013.5	61016.2	84447.1	99744.6	112363
P07947;P07948;P11362;P21802	P07947;P51451;Q9UPZ9;P22455;P09769;P06239;P20794;P07948;P11362;P08631;P06241;P21802;P22607;Q8IZL9	FGFR1_HUMAN;FGFR2_HUMAN;LYN_HUMAN;YES_HUMAN	FGFR1;FGFR2;LYN;YES1	Tyrosine-protein kinase Yes	1520350	1491500		1625110	770542				1915440			1050200
P07947;P07948;P12931	P07947;P07948;P08631;P12931	LYN_HUMAN;SRC_HUMAN;YES_HUMAN	LYN;SRC;YES1	Tyrosine-protein kinase Yes	117299	115843	119718	124370	119932	103703	73691.7	94671.5	60464.6	85728.2	49151.3
P07947;P12931	P07947;P12931	SRC_HUMAN;YES_HUMAN	SRC;YES1	Tyrosine-protein kinase Yes	229671	234621	250379	209213	149991	199498	152984	136598	132051	198362	220736	313068
P07948	P07948	LYN_HUMAN	LYN	Tyrosine-protein kinase Lyn	75154.2	86077.9	82516.5	72328.9	83417.2	74526.2	86149	82831.1	84636.6	75778.8	74530.2	90936.1
P07951	P07951	TPM2_HUMAN	TPM2	Tropomyosin beta chain	182045	145178	123805	225127	87023.6	144378	146972	95263.5	123789	74604.3	63798.8	352069
P07951;P09493	P09493;P07951	TPM1_HUMAN;TPM2_HUMAN	TPM1;TPM2	Tropomyosin beta chain	15630.4	16714.8	15135	23940.2	8497.98	26923	12360.7		6606.02	31392.3	16745.2
P07951;P67936	P67936;P07951	TPM2_HUMAN;TPM4_HUMAN	TPM2;TPM4	Tropomyosin beta chain	210245	167085	285881	848126	200891	298788	92781	85191	120817	95047.8	102347	97608
P07954	P07954	FUMH_HUMAN	FH	Fumarate hydratase, mitochondrial	392683	421233	464725	480950	281624	354809	349794	337442	426215	423257	353677	453356
P07992	P07992	ERCC1_HUMAN	ERCC1	DNA excision repair protein ERCC-1	79666.6	75626.5	85092.5	58463.7	55764.6	49676.9	48035.2	68939.3	41669.1	27341.6	24906.2	57822.8
P07996	P07996	TSP1_HUMAN	THBS1	Thrombospondin-1	655285	363820	377062	1020930	569525	949155	668637	453172	608309	924559	1124670	969488
P08047	P08047	SP1_HUMAN	SP1	Transcription factor Sp1	24586	21923.8	22827.2	20522.3	21512.7	16065.1	15012.3	13810.9	18113.3	15819.9	11400.3	23288.8
P08069	P08069	IGF1R_HUMAN	IGF1R	Insulin-like growth factor 1 receptor	50923.1	42170.3	50829	46096.4	31779.4	49218.5	25789.5	36047.6	32344.2	35275.9	30466.3	24777.5
P08133	P08133	ANXA6_HUMAN	ANXA6	Annexin A6	248291	268303	220038	410531	229519	292599	178905	214212	232328	290159	300692	266041
P08134	P08134	RHOC_HUMAN	RHOC	Rho-related GTP-binding protein RhoC	116544	97100.9	125669	171424	82952.9	139673	64858.8	69447.6	84687.5	139034	138353	34107.9
P08134;P61586	P61586;P08134	RHOA_HUMAN;RHOC_HUMAN	RHOA;RHOC	Rho-related GTP-binding protein RhoC	729743	834380	1034970	665264	748039	741844	406328	362892	504944	498906	373155	287748
P08134;P61586;P62745	P62745;P61586;P08134	RHOA_HUMAN;RHOB_HUMAN;RHOC_HUMAN	RHOA;RHOB;RHOC	Rho-related GTP-binding protein RhoC	72074.2	72690.8	65158.7	181659	65903.1	138527	94709	70437.5	56360	165945	144665	187775
P08138	P08138	TNR16_HUMAN	NGFR	Tumor necrosis factor receptor superfamily member 16	6114.55	5263.88	12604.5	5092	3851.78	7034.83	6078.51	10663.1	12627.7	11170.9	10561.7	19378.9
P08174	P08174	DAF_HUMAN	CD55	Complement decay-accelerating factor	57911.1	48112.2	48974.7	124451	140144	151870	65423.7	59299.9	57342.6	122125	95034.4	70329.1
P08195	P08195	4F2_HUMAN	SLC3A2	4F2 cell-surface antigen heavy chain	2564380	2451160	2441650	2353220	2284240	2107250	2580140	2677630	2466970	2152040	2459260	1973930
P08237	P08237	PFKAM_HUMAN	PFKM	ATP-dependent 6-phosphofructokinase, muscle type	137195	117656	137386	167546	124264	106502	128748	91517.9	125003	124363	110049	122593
P08237;P17858	P17858;P08237	PFKAL_HUMAN;PFKAM_HUMAN	PFKL;PFKM	ATP-dependent 6-phosphofructokinase, muscle type	24975.8	24303.2	23008.3	52931.7	17417.6	86742.5	7740.98		14718.8	97034.9	121028	125964
P08237;P17858;Q01813	Q01813;P17858;P08237	PFKAL_HUMAN;PFKAM_HUMAN;PFKAP_HUMAN	PFKL;PFKM;PFKP	ATP-dependent 6-phosphofructokinase, muscle type	28698.5	33435.5	27322.2	53085.4		31777.5			17426.5
P08238	P08238	HS90B_HUMAN	HSP90AB1	Heat shock protein HSP 90-beta	3220640	3494280	3228230	3833180	2921480	3008570	3422180	2869450	3222420	3036020	3971960	3473440
P08238;P14625	P08238;P14625	ENPL_HUMAN;HS90B_HUMAN	HSP90AB1;HSP90B1	Heat shock protein HSP 90-beta	447740	388808	370457	856927	347115	586283	206900	162877	216934	1110630	906808	1369890
P08238;Q58FF6	P08238;Q58FF6;Q58FF7	H90B4_HUMAN;HS90B_HUMAN	HSP90AB1;HSP90AB4P	Heat shock protein HSP 90-beta		60696.8			35930.5	86082.1			65628.3
P08238;Q58FF8	Q58FF8;P08238	H90B2_HUMAN;HS90B_HUMAN	HSP90AB1;HSP90AB2P	Heat shock protein HSP 90-beta	1412610	1658600	1937330	1676650	1883820	1515330	1873250	2384400	2016580	1573290	1867150	1823250
P08240	P08240	SRPRA_HUMAN	SRPRA	Signal recognition particle receptor subunit alpha	528243	569234	470456	866337	462968	754825	452726	363328	378290	781874	803805	862692
P08243	P08243	ASNS_HUMAN	ASNS	Asparagine synthetase [glutamine-hydrolyzing]	534951	519450	581437	778239	474674	663813	228380	168345	308534	302802	408152	374816
P08397	P08397	HEM3_HUMAN	HMBS	Porphobilinogen deaminase	113302	103034	110555	101338	85955	89886.4	103595	101288	102613	93963	118569	91972.4
P08476	P08476	INHBA_HUMAN	INHBA	Inhibin beta A chain				15871.5	15699.8	12372.2
P08559	P08559	ODPA_HUMAN	PDHA1	Pyruvate dehydrogenase E1 component subunit alpha, somatic form, mitochondrial	1587730	1618650	1800130	1453530	1764810	1257120	2066910	2228990	1928400	1221990	1105850	1081700
P08572	P08572	CO4A2_HUMAN	COL4A2	Collagen alpha-2(IV) chain	163874	153673	103094	138587	242296	113006	225069	212885	190827	102950	125851	126618
P08574	P08574	CY1_HUMAN	CYC1	Cytochrome c1, heme protein, mitochondrial	630015	605570	604186	765050	628130	618137	817753	868983	944009	731079	638645	601144
P08579	P08579	RU2B_HUMAN	SNRPB2	U2 small nuclear ribonucleoprotein B''	64796.9	80115.9	61901.7	71800.4	66221.1	52235	59817	77163.4	88358.2	44536	51545.6	58041.7
P08579;P09012	P08579;P09012	RU2B_HUMAN;SNRPA_HUMAN	SNRPA;SNRPB2	U2 small nuclear ribonucleoprotein B''			5690.15	13115.7		8875.34	6902.29			13661.6	18593.1
P08581	P08581	MET_HUMAN	MET	Hepatocyte growth factor receptor	91267.8	100017	100021	99515.5	78154.3	87380.1	69021.9	76046.4	86542.6	63284.5	63427.7	52070.1
P08581;P12931;P42685;Q04912	P42685;P08581;Q9H3Y6;P12931;Q04912	FRK_HUMAN;MET_HUMAN;RON_HUMAN;SRC_HUMAN	FRK;MET;MST1R;SRC	Hepatocyte growth factor receptor	172760	175506	170067	255760	100905	286020	74180.4	86562.4	104428	284412	252213	77450
P08582	P08582	TRFM_HUMAN	MELTF	Melanotransferrin	13381	19405.6	22085.9	16337.5	21109.3	7821.65	19930.5	23112.4	12808.5	5842.12	9556.87	8524.49
P08621	P08621	RU17_HUMAN	SNRNP70	U1 small nuclear ribonucleoprotein 70 kDa	676016	650131	604149	834411	412457	892025	424629	440028	488403	810837	875795	776267
P08648	P08648	ITA5_HUMAN	ITGA5	Integrin alpha-5	52869	47825.6	51209.2	239961	132957	296223	43915.2	42286.5	39983.7	137657	175347	124433
P08651	P08651	NFIC_HUMAN	NFIC	Nuclear factor 1 C-type	25159.6	25638.4	26051.8	15481.5	17722.3	18486.2	12260.3	11524.8	14136.5	6749.83
P08670	P08670	VIME_HUMAN	VIM	Vimentin	1609000	1649670	1537080	3609050	1769760	2711910	1593590	1482430	1730760	2832920	3433910	2687730
P08670;P17661	P08670;P17661	DESM_HUMAN;VIME_HUMAN	DES;VIM	Vimentin	522990	714876	615732	1690820	612513	1557780	447713	516424	498910	1661330	2042650	1117620
P08708	P08708	RS17_HUMAN	RPS17	40S ribosomal protein S17	837698	763323	774047	905170	779698	1235970	707588	710143	775939	1266670	1330110	1190030
P08727	P08727	K1C19_HUMAN	KRT19	Keratin, type I cytoskeletal 19	2350050	2304840	2274950	6416960	2366060	4397860	3385430	2746830	3116860	5092230	8138620	6323450
P08727;P08779	P08727;P08779	K1C16_HUMAN;K1C19_HUMAN	KRT16;KRT19	Keratin, type I cytoskeletal 19	14382.2			63952.8		14158.5	18315				12738.2
P08727;Q04695	Q04695;P08727	K1C17_HUMAN;K1C19_HUMAN	KRT17;KRT19	Keratin, type I cytoskeletal 19	320228	270175	210100	1341050	125054	776158	387151	177863	278663	519362	1895750	943688
P08727;Q99456	Q99456;P08727	K1C12_HUMAN;K1C19_HUMAN	KRT12;KRT19	Keratin, type I cytoskeletal 19	613763	617956	404735	1353540	527280	791440	968180	776938	842797	961661	1444330	888956
P08729	P08729	K2C7_HUMAN	KRT7	Keratin, type II cytoskeletal 7				22688.1	26184.4	23299.8				36107.5	55790.2	28477.8
P08754	P08754	GNAI3_HUMAN	GNAI3	Guanine nucleotide-binding protein G(i) subunit alpha-3	93488	87308.1	103264	166876	73607.4	161093	75366.6	84701	94754.6	172211	122302	168527
P08758	P08758	ANXA5_HUMAN	ANXA5	Annexin A5	2431860	2451920	2161950	3600730	1923100	2505790	2277680	2171980	2191020	3148720	3251500	3536770
P08779	P08779	K1C16_HUMAN	KRT16	Keratin, type I cytoskeletal 16	85323.1	58372.9	84166.2	155561	128492	152180	182246	155908	196517	176049	334287	206815
P08865	P08865	RSSA_HUMAN	RPSA	40S ribosomal protein SA	1989110	2056530	1931350	2857850	1276100	2012780	1355620	1659350	1536600	2034910	2424790	2292160
P08887	P08887	IL6RA_HUMAN	IL6R	Interleukin-6 receptor subunit alpha	5834.67	4430.1	6420.31		4463.69
P08910	P08910	ABHD2_HUMAN	ABHD2	Monoacylglycerol lipase ABHD2									10011.7	25199.2	32053.9	13452.6
P08922;P31152;Q16659	P08922;P07333;Q16659;P31152	MK04_HUMAN;MK06_HUMAN;ROS1_HUMAN	MAPK4;MAPK6;ROS1	Proto-oncogene tyrosine-protein kinase ROS									9692.3
P09001	P09001	RM03_HUMAN	MRPL3	39S ribosomal protein L3, mitochondrial	36701.7	29809	48576.2	38511	36706.7	16249.7	28217.7	32002	41186.9	16762.8	12411.8
P09012	P09012	SNRPA_HUMAN	SNRPA	U1 small nuclear ribonucleoprotein A	528852	595669	593566	637982	563111	397758	652825	564614	677666	370142	468837	417204
P09038	P09038	FGF2_HUMAN	FGF2	Fibroblast growth factor 2	18672.5	12279	19771.5	26325	33662.7	20492.4	18692.3	12630.8	22140.8	7046.16	65449.6
P09104	P09104	ENOG_HUMAN	ENO2	Gamma-enolase	49420	47508.4	49683.8	57604.4	45948	44458.7	98464	89022.9	86641.1	98545.8	104734	126359
P09110	P09110	THIK_HUMAN	ACAA1	3-ketoacyl-CoA thiolase, peroxisomal	1036090	963680	936210	845651	799926	929236	1395930	1399760	1584220	1345690	1551180	1508140
P09132	P09132	SRP19_HUMAN	SRP19	Signal recognition particle 19 kDa protein	251347	180206	232593	134776	189080	201751	108019	123358	158940	154895	93102.8	103220
P09211	P09211	GSTP1_HUMAN	GSTP1	Glutathione S-transferase P	3097340	3101890	3018820	2477750	2127150	2667440	3085620	3006120	3026670	2849680	2702020	2972430
P09234	P09234	RU1C_HUMAN	SNRPC	U1 small nuclear ribonucleoprotein C	122937	109095	128234	128837	76840.3	79182.5	65704.9	85972.6	94907.3	63562.2	39919.9	52069.7
P09238	P09238	MMP10_HUMAN	MMP10	Stromelysin-2				15018.5		5269.25				10269.9	8499.11
P09382	P09382	LEG1_HUMAN	LGALS1	Galectin-1	3647880	2706870	3520100	2583760	2389060	2474830	2585210	2607160	2779400	4022020	3736540	2541480
P09417	P09417	DHPR_HUMAN	QDPR	Dihydropteridine reductase	564887	650891	700116	453169	468596	423422	646530	815839	672805	459014	472776	444229
P09429	B2RPK0;P09429	HMGB1_HUMAN	HMGB1	High mobility group protein B1	644950	668836	588788	616153	612694	513524	446646	378103	462937	400212	278985	360355
P09429;P23497	B2RPK0;P09429;P23497	HMGB1_HUMAN;SP100_HUMAN	HMGB1;SP100	High mobility group protein B1	784003	962174	976449	1015680	843683	916429	711658	655316	841670	680639	1005500	439928
P09429;P23497;P26583	P26583;P09429;P23497	HMGB1_HUMAN;HMGB2_HUMAN;SP100_HUMAN	HMGB1;HMGB2;SP100	High mobility group protein B1	3073360	4366460	3559020	877298	4594720	78740.5	4017120	4286910	3745110
P09429;P26583	P26583;P09429	HMGB1_HUMAN;HMGB2_HUMAN	HMGB1;HMGB2	High mobility group protein B1	119908	229291	219762	156063	54172.6	190606	153109	158063	226746	291251	1605660	795602
P09471	P09471	GNAO_HUMAN	GNAO1	Guanine nucleotide-binding protein G(o) subunit alpha				8961.94	7097.84	17262.8	8774.77		8542.14	14136.5	31950.3	15976.4
P09486	P09486	SPRC_HUMAN	SPARC	SPARC	73476.8	50775.3	106638	42603.5	23274.6	31438.4	84857.9	73484.5	96702.1	57098.6	59615.8
P09493	P09493	TPM1_HUMAN	TPM1	Tropomyosin alpha-1 chain	910654	674854	880796	1261820	760216	1011620	663132	612717	721820	673503	451057	781441
P09496	P09496	CLCA_HUMAN	CLTA	Clathrin light chain A	302539	223859	281821	326244	171177	342611	163131	160029	200033	347981	272687	205647
P09497	P09497	CLCB_HUMAN	CLTB	Clathrin light chain B	653542	627076	675763	699075	795159	647738	553319	552464	637187	645577	694422	688079
P09525	P09525	ANXA4_HUMAN	ANXA4	Annexin A4	644622	617499	689216	710491	464074	693017	521820	546210	588215	747981	711530	701095
P09543	P09543	CN37_HUMAN	CNP	2',3'-cyclic-nucleotide 3'-phosphodiesterase	207623	163542	180701	320702	215199	338131	159003	172707	198100	325734	252327	301010
P09601	P09601	HMOX1_HUMAN	HMOX1	Heme oxygenase 1				11239.5		12850.9			6047.29	26900	34220.6
P09603	P09603	CSF1_HUMAN	CSF1	Macrophage colony-stimulating factor 1	15466.7	14725.4	11955.9	5667.57	10646.3	7124.11	12554.8	11152.1	14464.4	3871.52	4645.2
