## Supplementary Tables for "Bromodomain-containing Protein 4 Regulates Innate Inflammation in Airway Epithelial Cells via Modulation of Alternative Splicing" (part 15 of 16)

### Sheet: Table S3 (continued)
Protein.Group	Protein.Ids	Protein.Names	Genes	First.Protein.Description	E:\Data\Morgan_W_Mann\hSAEC_RSV_ZL0454_GBUP\DIA_hSAEC_RSV_ZL54_NoDrugCon_S1_200ng_3_Slot2-34_1_3954.d	E:\Data\Morgan_W_Mann\hSAEC_RSV_ZL0454_GBUP\DIA_hSAEC_RSV_ZL54_NoDrugCon_S2_200ng_3_Slot2-35_1_3956.d	E:\Data\Morgan_W_Mann\hSAEC_RSV_ZL0454_GBUP\DIA_hSAEC_RSV_ZL54_NoDrugCon_S3_200ng_2_Slot2-36_1_3957.d	E:\Data\Morgan_W_Mann\hSAEC_RSV_ZL0454_GBUP\DIA_hSAEC_RSV_ZL54_NoDrugVirus_S1_200ng_1_Slot2-40_1_3946.d	E:\Data\Morgan_W_Mann\hSAEC_RSV_ZL0454_GBUP\DIA_hSAEC_RSV_ZL54_NoDrugVirus_S2_200ng_1_Slot2-41_1_3947.d	E:\Data\Morgan_W_Mann\hSAEC_RSV_ZL0454_GBUP\DIA_hSAEC_RSV_ZL54_NoDrugVirus_S3_200ng_1_Slot2-42_1_3948.d	E:\Data\Morgan_W_Mann\hSAEC_RSV_ZL0454_GBUP\DIA_hSAEC_RSV_ZL54_ZLCon_S1_200ng_1_Slot2-37_1_3942.d	E:\Data\Morgan_W_Mann\hSAEC_RSV_ZL0454_GBUP\DIA_hSAEC_RSV_ZL54_ZLCon_S2_200ng_1_Slot2-38_1_3943.d	E:\Data\Morgan_W_Mann\hSAEC_RSV_ZL0454_GBUP\DIA_hSAEC_RSV_ZL54_ZLCon_S3_200ng_1_Slot2-39_1_3944.d	E:\Data\Morgan_W_Mann\hSAEC_RSV_ZL0454_GBUP\DIA_hSAEC_RSV_ZL54_ZLVirus_S1_200ng_1_Slot2-43_1_3950.d	E:\Data\Morgan_W_Mann\hSAEC_RSV_ZL0454_GBUP\DIA_hSAEC_RSV_ZL54_ZLVirus_S2_200ng_1_Slot2-44_1_3951.d	E:\Data\Morgan_W_Mann\hSAEC_RSV_ZL0454_GBUP\DIA_hSAEC_RSV_ZL54_ZLVirus_S3_200ng_1_Slot2-45_1_3952.d
P09622	P09622	DLDH_HUMAN	DLD	Dihydrolipoyl dehydrogenase, mitochondrial	1747630	1742660	1991850	1480810	1584660	1406730	2189090	2178990	2279260	1420080	1317220	1816170
P09651	P09651	ROA1_HUMAN	HNRNPA1	Heterogeneous nuclear ribonucleoprotein A1	2641780	2347110	2649260	3631960	1345930	2948560	1416840	1411350	1901020	2182270	2260190	2221740
P09651;P51991	Q32P51;P51991;P09651	ROA1_HUMAN;ROA3_HUMAN	HNRNPA1;HNRNPA3	Heterogeneous nuclear ribonucleoprotein A1	2194820	1758940	1406890	1313020	1709890	461247	1371910	1344100	1115590	147372	93315.9	177214
P09661	P09661	RU2A_HUMAN	SNRPA1	U2 small nuclear ribonucleoprotein A'	617829	542645	586619	611099	538410	607301	399016	375820	438372	422400	374394	341935
P09669	P09669	COX6C_HUMAN	COX6C	Cytochrome c oxidase subunit 6C	141498	142403	117811	287513	138464	208296	287704	253729	254542	224329	308329	201238
P09758	P09758	TACD2_HUMAN	TACSTD2	Tumor-associated calcium signal transducer 2	721589	535474	848870	663490	601390	827244	631738	630797	788624	871801	639792	689618
P09874	P09874	PARP1_HUMAN	PARP1	Poly [ADP-ribose] polymerase 1	940520	997921	936209	859648	814113	751545	907698	943558	820494	701078	651419	788467
P09884	P09884	DPOLA_HUMAN	POLA1	DNA polymerase alpha catalytic subunit	149070	205538	148123	147024	125513	101642	83861.9	94555.2	102284	46705.2	46104	57280.7
P09913	P09913	IFIT2_HUMAN	IFIT2	Interferon-induced protein with tetratricopeptide repeats 2	278728	147960	252739	1301310	1433210	1115920	25578.4	23130.8	30281.2	348415	242044	491257
P09914	P09914	IFIT1_HUMAN	IFIT1	Interferon-induced protein with tetratricopeptide repeats 1	117570	74694.4	118825	1175490	505992	1233630	76631.4	9388.98		306970	243566	361114
P09936	P09936	UCHL1_HUMAN	UCHL1	Ubiquitin carboxyl-terminal hydrolase isozyme L1	65913.3	53062.4	44377.4	104961	109587	101132	104972	108684	112986	150367	188388	183028
P09958	P09958	FURIN_HUMAN	FURIN	Furin	30452.7	26641.8	30634.8	20444.6	16023.2	21326.3	33880.5	38707.8	43813.8	36013.1	39448.2	32803.2
P09960	P09960	LKHA4_HUMAN	LTA4H	Leukotriene A-4 hydrolase	1195710	1083200	1117340	1221840	843750	1084470	1406560	1415570	1482960	1649100	1759130	1511400
P09972	P09972	ALDOC_HUMAN	ALDOC	Fructose-bisphosphate aldolase C	767150	629096	723010	613656	607434	599136	962598	1056740	1140320	1153250	999719	1109640
P0C0S5;Q71UI9	P0C0S5;Q71UI9	H2AV_HUMAN;H2AZ_HUMAN	H2AZ1;H2AZ2	Histone H2A.Z	660778	884065	934412	1255820	890949	557440	885232	1117960	1052640	726630	381500	395258
P0C1Z6	P0C1Z6	TFPT_HUMAN	TFPT	TCF3 fusion partner	56310.6	52255.5	51402.8	24330.7	57549.1	21612.8	44438.8	44985.1	36039.8	12682.5	13592	10407.4
P0C7P0	P0C7P0	CISD3_HUMAN	CISD3	CDGSH iron-sulfur domain-containing protein 3, mitochondrial	18135.9	15675.5	14132	20134	9464.13	18317.7	10708.3	19175.6	22364.5	15361.9
P0C7T5	P0C7T5	ATX1L_HUMAN	ATXN1L	Ataxin-1-like	48274.2	41871.3	55282	50077.7	68890.7	52208.7	45040.6	52753.5	49615.1	36508.6	28375	29852.4
P0C7X5	P0C7X5	ZN806_HUMAN	ZNF806	Zinc finger protein 806	10138.3	27368.4	11593.9	72835.1	30148.8	30793	14985.8	18009.9	27492.8	26492.7	23493.1
P0CAP2	P0CAP2	GRL1A_HUMAN	POLR2M	DNA-directed RNA polymerase II subunit GRINL1A	20689.7	18642.1	19637.7	24217.6	18568.9	26827.8	22539.6	20598.8	18390.2	17659	14253.1	33325.1
P0CG12	P0CG12	DERPC_HUMAN	DERPC	Decreased expression in renal and prostate cancer protein	260684	277105	256545	236981	303528	182537	332003	330874	359021	179895	209261	156156
P0CG29;P0CG30	P0CG30;P0CG29	GST2_HUMAN;GSTT2_HUMAN	GSTT2;GSTT2B	Glutathione S-transferase theta-2	117289	104856	102612	111142	182429	97110	116822	134266	164361	233218	161074	188728
P0CG38	P0CG38	POTEI_HUMAN	POTEI	POTE ankyrin domain family member I	707015	749003	800278	432615	454420	718672	1028590	748672	508853	644161	651153	656679
P0CG38;P0CG39	Q6S8J3;A5A3E0;P0CG38;P0CG39	POTEI_HUMAN;POTEJ_HUMAN	POTEI;POTEJ	POTE ankyrin domain family member I	162850	208798	197608	91068.2	218580	87199.4	186350	206829	173901	154544	181835	35544.1
P0CG38;P0CG39;P60709;P63261	Q6S8J3;P63261;P68133;P62736;P68032;P60709;P63267;A5A3E0;P0CG38;P0CG39	ACTB_HUMAN;ACTG_HUMAN;POTEI_HUMAN;POTEJ_HUMAN	ACTB;ACTG1;POTEI;POTEJ	POTE ankyrin domain family member I	3880350	3817040	3595950	3381650	2098820	2957240	2292140	2597730	2096440	2059290	2034840	2295240
P0CG38;P0CG39;P60709;P63261;Q9BYX7	Q6S8J3;P63261;Q9BYX7;P60709;A5A3E0;P0CG38;P0CG39	ACTBM_HUMAN;ACTB_HUMAN;ACTG_HUMAN;POTEI_HUMAN;POTEJ_HUMAN	ACTB;ACTG1;POTEI;POTEJ;POTEKP	POTE ankyrin domain family member I	683489	595313	606475	804544	312903	783485	428932	393131	451612	911451	868009	742695
P0CG38;P60709;P63261	Q6S8J3;P63261;P68133;P62736;P68032;P60709;P63267;A5A3E0;P0CG38	ACTB_HUMAN;ACTG_HUMAN;POTEI_HUMAN	ACTB;ACTG1;POTEI	POTE ankyrin domain family member I	3013360	3044850	3042120	3764330	2827030	2540280	3413330	2942560	3410620	2958420	2147570	2102790
P0CG38;P60709;P63261;Q9BYX7	Q6S8J3;P63261;Q9BYX7;P60709;A5A3E0;P0CG38;P0CG39	ACTBM_HUMAN;ACTB_HUMAN;ACTG_HUMAN;POTEI_HUMAN	ACTB;ACTG1;POTEI;POTEKP	POTE ankyrin domain family member I	584384	595599	825648	1210610	579904	73771.7	592178	477566	512230	242974	157973	132366
P0CG38;Q9BYX7	Q9BYX7;P0CG38;P0CG39	ACTBM_HUMAN;POTEI_HUMAN	POTEI;POTEKP	POTE ankyrin domain family member I				6305.74	16637.3		30968	19132.2	71201.8		12843.8
P0CG39	P0CG39	POTEJ_HUMAN	POTEJ	POTE ankyrin domain family member J	328537	431518	407310	160655	210958	210633	205264	226879	236194	223491	146528	158890
P0CJ78	P0CJ78	ZN865_HUMAN	ZNF865	Zinc finger protein 865	12951.6	11540.7	13359.9	6169.97	9296.27	6677.95	6301.4	10569.1	7471.74	2953.92	3246.1
P0DI83	P0DI83	NARR_HUMAN	RAB34	Ras-related protein Rab-34, isoform NARR	36625.6	29653.8	19969.5	9567.88	16789	21155.2	26352.4	13097.8	17926.5	12456.8	10573	16775.2
P0DJ07	P0DJ07	PT100_HUMAN	PET100	Protein PET100 homolog, mitochondrial	50864.1	38425.9	42421	44535	41474.6	34320.5	33710.6	69461.8	50151.5	36400.3	19958.3	23690.4
P0DJI8	P0DJI8	SAA1_HUMAN	SAA1	Serum amyloid A-1 protein	56939.9	32390.3	66936.6	32434.7	25943.4	32529.9	19597.6	15622.8	21069.1	15244.9	5513.89
P0DMM9;P0DMN0	P0DMM9;P0DMN0	ST1A3_HUMAN;ST1A4_HUMAN	SULT1A3;SULT1A4	Sulfotransferase 1A3	57703.3	86183.7	76450	39064.4	52279.5	23278.7	33078.1	33961.5	27079.5	10503.7	18759.2
P0DMM9;P0DMN0;P50225	P0DMM9;P50225;P0DMN0	ST1A1_HUMAN;ST1A3_HUMAN;ST1A4_HUMAN	SULT1A1;SULT1A3;SULT1A4	Sulfotransferase 1A3	70697.5	78092.2	66449.4	78676.2	35088	77070.4	40228.6	34949.6	35490.4	79937.5	51144.4	62015.7
P0DMV8;P0DMV9	P0DMV8;P0DMV9	HS71A_HUMAN;HS71B_HUMAN	HSPA1A;HSPA1B	Heat shock 70 kDa protein 1A	1160430	986417	1196540	1342270	1252840	1079450	1327330	1117030	1127000	1279620	1294630	1372650
P0DP23;P0DP24;P0DP25	P0DP25;P0DP23;P0DP24	CALM1_HUMAN;CALM2_HUMAN;CALM3_HUMAN	CALM1;CALM2;CALM3	Calmodulin-1	313829	246043	300316	331795	297838	580586	250843	218214	257764	832094	892428	705436
P0DP91;Q03468	P0DP91;Q03468	ERCC6_HUMAN;ERPG3_HUMAN	ERCC6	Chimeric ERCC6-PGBD3 protein	37350.5	40602.8	41717.7	41144.2	33735	41676.6	36283.4	48973.1	51269.6	40633.6	39779.8	33381.4
P0DPB5;P0DPB6	P0DPB6;P0DPB5	RPAC2_HUMAN;RPC22_HUMAN	POLR1D	Protein POLR1D, isoform 2	134281	145969	145582	112371	115017	109879	114726	107037	107635	85169.4	89472.8	74048.6
P0DPB6	P0DPB6	RPAC2_HUMAN	POLR1D	DNA-directed RNA polymerases I and III subunit RPAC2	13252.5	18963.4	18061.7	20075.8		20161.1		9573.85	26304.9	27861.9	35959.7	39255.4
P0DPD8	P0DPD8;P0DPD7	EFCE2_HUMAN	EEF1AKMT4-ECE2	EEF1AKMT4-ECE2 readthrough transcript protein	11836	22946	18225.6	16478.5	10457	16463.5		17688	6561.18		9403.06	25996.5
P0DPH7;P0DPH8;Q6PEY2	Q6PEY2;P0DPH7;P0DPH8	TBA3C_HUMAN;TBA3D_HUMAN;TBA3E_HUMAN	TUBA3C;TUBA3D;TUBA3E	Tubulin alpha-3C chain	92829.8	74335.3	94088.5	55645	56778.4	61150.1	7987.34		24497	11924.3	7791.82	18659
P10070	P10070	GLI2_HUMAN	GLI2	Zinc finger protein GLI2	12383.2	12179.2	11484.9	7036.62	10543.8	5737.21
P10071	P10071	GLI3_HUMAN	GLI3	Transcriptional activator GLI3	42221.4	40311	34758.6	22440.5	26251.7	23962	29541.4	37302.4	37902.6	24109.2	22470.2	13168.6
P10109	P10109	ADX_HUMAN	FDX1	Adrenodoxin, mitochondrial	283299	269105	286943	222972	247599	253647	287476	285959	276623	265958	271153	109083
P10114	P10114	RAP2A_HUMAN	RAP2A	Ras-related protein Rap-2a	8741.63	9645.06	8366.68	9804.42	13077.6	11630.2	15058	14779	16805.8	16013.8	11974.9	12936.2
P10114;P61225;Q9Y3L5	P10114;P61225;Q9Y3L5	RAP2A_HUMAN;RAP2B_HUMAN;RAP2C_HUMAN	RAP2A;RAP2B;RAP2C	Ras-related protein Rap-2a	66296	56541.3	50280.7	98939.8	65829.1	88859.8	59334.7	57881.1	54871.1	65433.7	60438.6	66441.1
P10155	P10155	RO60_HUMAN	RO60	60 kDa SS-A/Ro ribonucleoprotein	1065150	935129	842681	1165710	345232	1194570	737304	642484	925169	1278210	1109310	1906500
P10244	P10244	MYBB_HUMAN	MYBL2	Myb-related protein B	11230.2	21755.4	17399.9	13550.5	22520.2	10145	24450.3		21122	8305.9
P10253	P10253	LYAG_HUMAN	GAA	Lysosomal alpha-glucosidase	85729.9	59946.5	88079.9	98893.3	40350.1	118668	73919.3	74583.2	77981.3	152090	161069	176697
P10266;P63132;P63133;P63136;Q9BXR3;Q9QC07;Q9UQG0	P10266;Q9UQG0;Q9QC07;Q9WJR5;P63136;Q9BXR3;P63135;P63132;P63133;P63128	PO113_HUMAN;POK10_HUMAN;POK11_HUMAN;POK18_HUMAN;POK25_HUMAN;POK6_HUMAN;POK8_HUMAN	ERVK-10;ERVK-11;ERVK-18;ERVK-25;ERVK-6;ERVK-8;HERVK_113	Endogenous retrovirus group K member 10 Pol protein												43425.1
P10301	P10301	RRAS_HUMAN	RRAS	Ras-related protein R-Ras	76431.6	56160.8	54296.8	80470.5	51137.9	64551.6	61300.5	74719.4	78960.8	67396.3	61346.4	119487
P10301;P62070	P10301;P62070	RRAS2_HUMAN;RRAS_HUMAN	RRAS;RRAS2	Ras-related protein R-Ras	60991.2	40490.3	78130	73714.8	29075.2	67450.5	38360.6	59500.5	50144	67781.8	70297.2	91631
P10321	P10321	HLAC_HUMAN	HLA-C	HLA class I histocompatibility antigen, C alpha chain	175819	136121	195057	444162	332074	404631	135305	132508	139436	327163	217928	217242
P10398	P10398	ARAF_HUMAN	ARAF	Serine/threonine-protein kinase A-Raf	57801.2	38676.1	43761.4	46906.8	38145.1	47533.1	46625.1	43002.4	56503.3	67604.6	65361.5	78205
P10412	P10412	H14_HUMAN	H1-4	Histone H1.4	666496	737725	722709	331137	348471	391232	432010	338854	260223	339167	273030	258162
P10412;P16401;P16402;P16403	P16401;P10412;Q02539;P16403;P16402	H12_HUMAN;H13_HUMAN;H14_HUMAN;H15_HUMAN	H1-2;H1-3;H1-4;H1-5	Histone H1.4	1330090	1783030	1536820	208710	1795930	204292	1684740	1721830	1447440	500066	766441	367584
P10412;P16402;P16403	P10412;P16403;P16402	H12_HUMAN;H13_HUMAN;H14_HUMAN	H1-2;H1-3;H1-4	Histone H1.4	3919560	4510790	3623210	2096420	2180920	1541410	1438360	1438580	1470360	893881	458167	868780
P10515	P10515	ODP2_HUMAN	DLAT	Dihydrolipoyllysine-residue acetyltransferase component of pyruvate dehydrogenase complex, mitochondrial	444339	374258	380714	383082	404188	322272	403397	429228	426227	296522	320082	247758
P10586	P10586	PTPRF_HUMAN	PTPRF	Receptor-type tyrosine-protein phosphatase F	139395	117436	145111	72876.3	58366.6	83408.2	73696	79928.2	87387.9	58930.2	65423.3	70806.2
P10586;Q13332	P10586;Q13332;P23468	PTPRF_HUMAN;PTPRS_HUMAN	PTPRF;PTPRS	Receptor-type tyrosine-protein phosphatase F	17195	13377.1	11837.9	17459.8		21826.2	9555.88		14856.3	9819.9	9287.51
P10588	P10588	NR2F6_HUMAN	NR2F6	Nuclear receptor subfamily 2 group F member 6	141781	120026	111878	58077.9	53091.8	64780.9	71158.1	62181.2	92736.8	46317.2	51347.8
P10599	P10599	THIO_HUMAN	TXN	Thioredoxin	4488450	3988150	4231850	1934360	4027850	2043250	3716290	4068150	3700890	1692050	2267890	1790790
P10606	P10606	COX5B_HUMAN	COX5B	Cytochrome c oxidase subunit 5B, mitochondrial	651938	551065	618652	530233	552387	458329	944581	900076	868607	473378	592030	569046
P10619	P10619	PPGB_HUMAN	CTSA	Lysosomal protective protein	30965.6	52747.2	27154.9	32531.8	31785.7	28764.3	34745.3	70963	36664.7	33735.9	45319.5	41646
P10620	P10620	MGST1_HUMAN	MGST1	Microsomal glutathione S-transferase 1	41489.6	27902.9	34137.6	31731.9	31350.2	27589.4	42541.5	41171.2	41931	27730.6	22495.9	14041.1
P10644	P10644	KAP0_HUMAN	PRKAR1A	cAMP-dependent protein kinase type I-alpha regulatory subunit	142703	173236	177099	251176	150746	225310	139697	152174	160261	183706	235304	141423
P10644;P31321	P10644;P31321	KAP0_HUMAN;KAP1_HUMAN	PRKAR1A;PRKAR1B	cAMP-dependent protein kinase type I-alpha regulatory subunit	169611	179316	155542	207210	73112.4	183876	74327.3	83760.7	139096	133117	140153	81211
P10746	P10746	HEM4_HUMAN	UROS	Uroporphyrinogen-III synthase	136842	150321	132124	82378.4	90947.7	81514.9	171045	171293	182122	94651.4	69038.6
P10768	P10768	ESTD_HUMAN	ESD	S-formylglutathione hydrolase	1417930	1421820	1314170	1003910	1160070	979925	1063460	1169920	951605	919873	878607	483147
P10809	P10809	CH60_HUMAN	HSPD1	60 kDa heat shock protein, mitochondrial	3517090	3900440	3784910	3801870	3240100	3487550	4084130	3483720	3577560	3406680	3629380	3435300
P10909	P10909	CLUS_HUMAN	CLU	Clusterin	166439	92188	124648	191526	211842	161863	310660	368880	268832	962216	972607	706258
P10914	P10914	IRF1_HUMAN	IRF1	Interferon regulatory factor 1	24178.7	25003.7	26371.3	22461.5	55156.9	25912.1	20420.6	28376.9	29567.5	17563.1	30251.2	30343.8
P11021	P11021	BIP_HUMAN	HSPA5	Endoplasmic reticulum chaperone BiP	3513890	3272850	3608410	3643440	4320500	3233000	4235800	3959180	3877340	3509850	3810960	3450360
P11021;P11142;P34931;P54652	P11021;P54652;P0DMV8;P34931;P11142;P0DMV9	BIP_HUMAN;HS71L_HUMAN;HSP72_HUMAN;HSP7C_HUMAN	HSPA1L;HSPA2;HSPA5;HSPA8	Endoplasmic reticulum chaperone BiP	1395160	1675780	1539060	1540900	1376500	1439380	1550160	1617020	1518730	1407830	1811140	1268710
P11047	P11047	LAMC1_HUMAN	LAMC1	Laminin subunit gamma-1	188945	143259	166555	207533	235485	193166	238368	241936	225138	258983	289792	237164
P11117	P11117	PPAL_HUMAN	ACP2	Lysosomal acid phosphatase	113153	99388.1	133283	115939	109117	106614	138281	154248	146631	142263	198556	99341.1
P11137	P11137	MTAP2_HUMAN	MAP2	Microtubule-associated protein 2	117695	71584.1	89922.4	214605	300781	208052	280092	299359	273262	253902	305231	310964
P11142	P11142	HSP7C_HUMAN	HSPA8	Heat shock cognate 71 kDa protein	3292440	3315780	3253020	3137320	3757800	2376230	3507360	3254700	3071900	2564150	2565040	2162400
P11142;P17066;P34931;P54652	P48741;P54652;P0DMV8;P34931;P11142;P0DMV9;P17066	HS71L_HUMAN;HSP72_HUMAN;HSP76_HUMAN;HSP7C_HUMAN	HSPA1L;HSPA2;HSPA6;HSPA8	Heat shock cognate 71 kDa protein	1569790	1616230	1378170	1878930	1613050	1582620	1445230	1467650	1201630	1707150	1715470	934979
P11142;P17066;P54652	P54652;P11142;P17066	HSP72_HUMAN;HSP76_HUMAN;HSP7C_HUMAN	HSPA2;HSPA6;HSPA8	Heat shock cognate 71 kDa protein	1748950	1607160	1727810	1549990	1554090	1313330	899461	988083	1054200	1333160	1367210	1286320
P11142;P34931;P54652	P54652;P0DMV8;P34931;P11142;P0DMV9	HS71L_HUMAN;HSP72_HUMAN;HSP7C_HUMAN	HSPA1L;HSPA2;HSPA8	Heat shock cognate 71 kDa protein	576742	611854	630834	522067	632361	607033	751421	859147	618050	528270	550022	666082
P11142;P54652	P54652;P11142	HSP72_HUMAN;HSP7C_HUMAN	HSPA2;HSPA8	Heat shock cognate 71 kDa protein	2114720	2200790	2081370	3207760	1910480	2139050	2276230	2123280	2359630	2376830	2186130	1487560
P11166	P11166	GTR1_HUMAN	SLC2A1	Solute carrier family 2, facilitated glucose transporter member 1	28883.3	23759.6	24879.6	52752.4	32597.7	60371.3	24260.7	20931.1	27631.5	84625.7	92889.6	93377.8
P11169	Q8TDB8;P11169	GTR3_HUMAN	SLC2A3	Solute carrier family 2, facilitated glucose transporter member 3	10194.1			37610.8	37543.8	39723.2				30500.5	39134.7	43836.2
P11171	P11171	EPB41_HUMAN	EPB41	Protein 4.1	75249.7	70697	78016.7	47971.2	48363.6	53445.3	56824.1	60694	69664	37675	36677.6	46604.9
P11172	P11172	UMPS_HUMAN	UMPS	Uridine 5'-monophosphate synthase	202937	165919	162895	233542	108341	230533	109083	94255.4	110546	162235	126348	128743
P11177	P11177	ODPB_HUMAN	PDHB	Pyruvate dehydrogenase E1 component subunit beta, mitochondrial	778229	676679	762660	577026	521989	592130	787747	835308	818209	664595	595808	679503
P11182	P11182	ODB2_HUMAN	DBT	Lipoamide acyltransferase component of branched-chain alpha-keto acid dehydrogenase complex, mitochondrial	203691	152861	177586	180381	140787	162238	193316	205937	209601	250062	206154	232141
P11216	P11217;P11216	PYGB_HUMAN	PYGB	Glycogen phosphorylase, brain form	963945	855461	902801	1221930	521984	962119	728861	730312	843872	997520	902535	998172
P11217	P11217	PYGM_HUMAN	PYGM	Glycogen phosphorylase, muscle form		6167.26				9466.49	25589.9	15935.5	16828.1			127764
P11233	P11233	RALA_HUMAN	RALA	Ras-related protein Ral-A	88643.7	81649	77807	117455	100331	87339.8	172572	116148	154668	127975	118335	114952
P11233;P11234	P11234;P11233	RALA_HUMAN;RALB_HUMAN	RALA;RALB	Ras-related protein Ral-A	180809	247935	169311	286309	147330	172119	237449	249795	206550	205995	475435	112939
P11234	P11234	RALB_HUMAN	RALB	Ras-related protein Ral-B	127674	92223.6	101101	146295	173213	120527	195343	174052	174150	166332	224121	127069
P11274	P11274	BCR_HUMAN	BCR	Breakpoint cluster region protein	171110	165235	156769	231054	160809	243570	143830	146687	131112	216045	245213	208088
P11274;Q12979	P11274;Q12979	ABR_HUMAN;BCR_HUMAN	ABR;BCR	Breakpoint cluster region protein	159393	131710	117126	220580	120146	215349	64664.5	55504.6	74899.2	147253	171520
P11277	P11277	SPTB1_HUMAN	SPTB	Spectrin beta chain, erythrocytic	27314.3	19859.3	30975.4	29158.6	27437.4	21646.8	20629.7	29636.2	18253	16131.2	15576.5	24627.2
P11277;Q01082	P11277;Q01082	SPTB1_HUMAN;SPTB2_HUMAN	SPTB;SPTBN1	Spectrin beta chain, erythrocytic	12054.7	21235	15978.5	99917.8	15532.5	68142.1	4930.61	9400.17	15682.2	43762.7	20551.2
P11279	P11279	LAMP1_HUMAN	LAMP1	Lysosome-associated membrane glycoprotein 1	554532	349212	424578	341413	281395	495055	527258	464414	494590	564921	559686	549966
P11310	P11310	ACADM_HUMAN	ACADM	Medium-chain specific acyl-CoA dehydrogenase, mitochondrial	411504	325692	432653	344283	278480	350127	419099	418863	452028	401648	283859	298857
P11362	P22455;P11362;P22607	FGFR1_HUMAN	FGFR1	Fibroblast growth factor receptor 1	17039.8		18762.3					13674.7	23199.8		14117.3	19517.2
P11387	P11387	TOP1_HUMAN	TOP1	DNA topoisomerase 1	369571	412004	369515	428568	434282	374179	353703	363721	350736	312644	272929	452081
P11388	P11388	TOP2A_HUMAN	TOP2A	DNA topoisomerase 2-alpha	274412	240153	305147	178375	136888	136447	231504	197315	308977	75780.6	57692.8	66054
P11388;Q02880	P11388;Q02880	TOP2A_HUMAN;TOP2B_HUMAN	TOP2A;TOP2B	DNA topoisomerase 2-alpha	170394	144247	168238	146841	75605.2	102644	123754	124126	144358	77816.4	65437.3	64797
P11413	P11413	G6PD_HUMAN	G6PD	Glucose-6-phosphate 1-dehydrogenase	1697250	1587870	1458060	2096240	990954	1922010	1856240	1948190	2072560	3483770	3918220	2731590
P11441	P11441	UBL4A_HUMAN	UBL4A	Ubiquitin-like protein 4A	215101	242373	201282	231477	169937	241980	209195	173156	162761	150170	201467	229369
P11473	P11473	VDR_HUMAN	VDR	Vitamin D3 receptor	23624.3	18741.8	7020.12	3898.33	3393.99	2498.71	14141.8	10743.4	15194.7	3686.91		8888.58
P11474	P11474	ERR1_HUMAN	ESRRA	Steroid hormone receptor ERR1	33353.7	55502.5	97948.7	15004.8	52827.4	14394.8	36715.3	35362.7	74553.9	7533.23
P11498	P11498	PYC_HUMAN	PC	Pyruvate carboxylase, mitochondrial	320544	318942	308395	364012	223574	397424	276707	301609	319788	480648	426215	386946
P11532	P11532	DMD_HUMAN	DMD	Dystrophin	75216	76103.7	77855.5	39334.8	38379.2	45395	89773.5	82567.4	76867.8	60612.1	57057	38866.8
P11586	P11586	C1TC_HUMAN	MTHFD1	C-1-tetrahydrofolate synthase, cytoplasmic	1136440	1214700	1159470	1619950	883970	1260460	771432	772345	798945	961795	960620	1031950
P11586;Q6UB35	P11586;Q6UB35	C1TC_HUMAN;C1TM_HUMAN	MTHFD1;MTHFD1L	C-1-tetrahydrofolate synthase, cytoplasmic	197649	193643	153636	224918	162081	198852	106705	145786	140650	137292	197529
P11717	P11717	MPRI_HUMAN	IGF2R	Cation-independent mannose-6-phosphate receptor	205394	187901	194274	212172	150450	194557	161600	153800	156673	194660	149790	133167
P11766	P11766	ADHX_HUMAN	ADH5	Alcohol dehydrogenase class-3	1267250	1122490	1245280	800999	903417	796633	571879	764153	747268	598228	345303	423419
P11802	P11802	CDK4_HUMAN	CDK4	Cyclin-dependent kinase 4	248854	214555	241284	358451	106723	476132	268977	285435	391299	698038	526314	608533
P11908	P60891;P11908;P21108	PRPS2_HUMAN	PRPS2	Ribose-phosphate pyrophosphokinase 2	85177.3	82331.4	91465.4	128584	54370	101078	54100.6	45372.9	61443.9	91289	80537.6	82862.4
P11926	P11926	DCOR_HUMAN	ODC1	Ornithine decarboxylase						7898.66	31532.1	28135.3	29024.3	58597	56932.8	42538.9
P11940	Q4VXU2;P11940	PABP1_HUMAN	PABPC1	Polyadenylate-binding protein 1	1166250	1251830	1118620	1576960	1396500	1469690	1393640	1164420	1313840	1405260	1353700	1213990
P11940;Q13310	Q13310;P11940	PABP1_HUMAN;PABP4_HUMAN	PABPC1;PABPC4	Polyadenylate-binding protein 1	1166560	1106250	1107850	2162480	695786	1834690	870140	726673	918675	2092150	2035780	1370100
P11940;Q13310;Q9H361	Q13310;Q9H361;P11940	PABP1_HUMAN;PABP3_HUMAN;PABP4_HUMAN	PABPC1;PABPC3;PABPC4	Polyadenylate-binding protein 1	228200	185933	177522	232388	122922	209409	176284	146144	150041	179157	209166	74820.5
P11940;Q9H361	Q9H361;P11940	PABP1_HUMAN;PABP3_HUMAN	PABPC1;PABPC3	Polyadenylate-binding protein 1	1352460	1516770	1506040	2291900	1733140	1799020	1353050	1235280	1329510	1748150	1731860	1674110
P12004	P12004	PCNA_HUMAN	PCNA	Proliferating cell nuclear antigen	1178630	1237810	1245570	1345610	839141	1138240	821406	845423	869505	1159340	1175460	1156670
P12035	P19013;P12035	K2C3_HUMAN	KRT3	Keratin, type II cytoskeletal 3	23238.1			43579.7		30062.7		41833.9		57061.8	56357.5	64543.7
P12081	P12081	HARS1_HUMAN	HARS1	Histidine--tRNA ligase, cytoplasmic	2671350	2625610	2501790	3251580	1986660	2814170	2022860	2024120	2355760	2871790	3511860	2666420
P12081;P49590	P49590;P12081	HARS1_HUMAN;SYHM_HUMAN	HARS1;HARS2	Histidine--tRNA ligase, cytoplasmic	163484	308425	224226	545126	63143	234980	153768	167614	226290	384101	461128	451276
P12235	P12235	ADT1_HUMAN	SLC25A4	ADP/ATP translocase 1	165579	185533	204770	141605	253171	195460	398887	451669	502934	294123	174210	154014
P12236	P12236	ADT3_HUMAN	SLC25A6	ADP/ATP translocase 3	958148	1118270	1184740	881773	1309280	682828	1302550	1200170	1091840	687071	550916	360181
P12268	P12268	IMDH2_HUMAN	IMPDH2	Inosine-5'-monophosphate dehydrogenase 2	955196	1041930	804299	1082120	667896	752114	892469	793220	978734	805722	998694	862328
P12268;P20839	P12268;P20839	IMDH1_HUMAN;IMDH2_HUMAN	IMPDH1;IMPDH2	Inosine-5'-monophosphate dehydrogenase 2	742895	884104	874603	578845	1022510	582180	1403630	1831290	1054580	314503	376084	385377
P12270	P12270	TPR_HUMAN	TPR	Nucleoprotein TPR	1581590	1548750	1720230	1809420	1695700	1631620	1357910	1352310	1400010	1447780	1200810	1557960
P12273	P12273	PIP_HUMAN	PIP	Prolactin-inducible protein											9807.85
P12277	P12277	KCRB_HUMAN	CKB	Creatine kinase B-type	181658	186186	234754	140440	162273	140219	561165	516862	493611	647439	560922	477890
P12429	P12429	ANXA3_HUMAN	ANXA3	Annexin A3	2756420	2503560	2404530	2578910	2597130	2226770	1868840	1784680	1989160	2070830	2160710	2060440
P12532	P12532	KCRU_HUMAN	CKMT1A	Creatine kinase U-type, mitochondrial	237893	236141	290725	156349	165751	190006	180643	192121	202223	190579	117104	201840
P12568	P12568	FUS_HRSVL	F	Fusion glycoprotein F0				327980	286954	401333				689108	779279	585490
P12579	P12579	PHOSP_HRSVL	P	Phosphoprotein	96924.2	105062	80708.6	2753110	1979340	2882380				3910120	4784270	3329310
P12694	P12694	ODBA_HUMAN	BCKDHA	2-oxoisovalerate dehydrogenase subunit alpha, mitochondrial	126647	121079	131222	131573	85094.6	149734	140241	132161	162614	224027	215394	149596
P12755	P12755	SKI_HUMAN	SKI	Ski oncogene	14796.2	22407.9	13805.3	4822.83	4348.56	3254.32	22252.4	22048.8	18427.3	4493.09	3557.19
P12814	P12814	ACTN1_HUMAN	ACTN1	Alpha-actinin-1	1536480	1450280	1343700	1888830	1471650	1617670	1165900	1120530	1218460	1332160	1614910	1443040
P12830	P12830	CADH1_HUMAN	CDH1	Cadherin-1	363602	290723	430779	337002	243474	310305	255249	298322	300994	407071	322738	318832
P12830;P22223	P22223;P12830	CADH1_HUMAN;CADH3_HUMAN	CDH1;CDH3	Cadherin-1	68963.8	110313	92577.2	39118.3	86978.7	34725.7	154091	146571	94536.7	32050.9	53471.6	67939.9
P12931	P12931	SRC_HUMAN	SRC	Proto-oncogene tyrosine-protein kinase Src	208858	211930	216118	230196	144315	212284	126199	142944	144930	200425	229574	183100
P12955	P12955	PEPD_HUMAN	PEPD	Xaa-Pro dipeptidase	365694	367746	330309	357512	281887	168208	414965	443476	422183	214998	129896	413734
P12956	P12956	XRCC6_HUMAN	XRCC6	X-ray repair cross-complementing protein 6	1339300	1305530	1356600	1578230	1119690	1281540	1062620	1061120	1178990	1045350	1001180	1108840
P13010	P13010	XRCC5_HUMAN	XRCC5	X-ray repair cross-complementing protein 5	1310870	1317160	1224420	1274570	1163020	1117240	1189150	1155290	1163170	956110	1130120	968274
P13051	P13051	UNG_HUMAN	UNG	Uracil-DNA glycosylase	38646.1	27936.9	26224.2	29236.2	17925.4	24569.3	37076.5	37956.9	48123	31347.3	23102.7	26342
P13056	P13056	NR2C1_HUMAN	NR2C1	Nuclear receptor subfamily 2 group C member 1	20657.7	32530	30718.7	15287.8	30781.7	15370.4	30336.1	24331.9	28490.4	11723.4	13039.2	13343.9
P13073	P13073	COX41_HUMAN	COX4I1	Cytochrome c oxidase subunit 4 isoform 1, mitochondrial	823570	818580	782016	799640	623585	628416	1142740	1255570	1037760	789005	1087550	498614
P13164	P13164	IFM1_HUMAN	IFITM1	Interferon-induced transmembrane protein 1	105618	45472	151974	269245	617394	580781				29874.4	29649.5	14314
P13164;Q01628;Q01629	Q01629;Q01628;P13164	IFM1_HUMAN;IFM2_HUMAN;IFM3_HUMAN	IFITM1;IFITM2;IFITM3	Interferon-induced transmembrane protein 1	52327.9	27666.6	32227	160687	80051.4	122856	8791.19	8943.38	12857.4	27096.3	14781.7	33108.7
P13196	P13196	HEM1_HUMAN	ALAS1	5-aminolevulinate synthase, nonspecific, mitochondrial	27990.9	24222.2	23079.1	23357.3	24437.4	25817.1	21678.8	16077.9	25489.3	26585.5	23141.7	24630.3
P13284	P13284	GILT_HUMAN	IFI30	Gamma-interferon-inducible lysosomal thiol reductase	11427.1	8485.69	10360.2	18259.7		44369.9				54418.5	53273	49582.5
P13489	P13489	RINI_HUMAN	RNH1	Ribonuclease inhibitor	143414	114659	122360	140066	107189	107036	72304.1	71157.9	82903.8	66027.6	80189.7	142022
P13497	P13497	BMP1_HUMAN	BMP1	Bone morphogenetic protein 1	48013.5	26997.1	39541.7	47264.1	47152.4	42929.2	73094.5	64688.7	72827.4	73775.6	74129.7	82563.1
P13521	P13521	SCG2_HUMAN	SCG2	Secretogranin-2	23140.8	16166.4	14711.7	19294.9	29461.4	24187.3	14259.6	20641.6	25729	20084.1	32609.3
P13637;Q13733	P13637;Q13733	AT1A3_HUMAN;AT1A4_HUMAN	ATP1A3;ATP1A4	Sodium/potassium-transporting ATPase subunit alpha-3	11677.5	11010.8	9823.89	18815	13163.9	6740.33	8736.62		10393.8
P13639	P13639	EF2_HUMAN	EEF2	Elongation factor 2	3394860	3535180	3498550	5020030	2671860	3915260	2670120	2589090	2938040	3654600	3507780	3968930
P13639;Q15029	Q15029;P13639	EF2_HUMAN;U5S1_HUMAN	EEF2;EFTUD2	Elongation factor 2	149051	168084	134420	475829	64636.5	743527	66717.9	95026.4	91097.7	1131230	1002950	1211490
P13645	P13645	K1C10_HUMAN	KRT10	Keratin, type I cytoskeletal 10	61027.2	10781.9	16286.6	28673.3	66635.2	996116		33765.1	47127	55641.3	79246.5	31259.3
P13647	P13647	K2C5_HUMAN	KRT5	Keratin, type II cytoskeletal 5	1795820	1928450	1795590	3569880	1631470	1822520	2497860	2362560	2314490	1190430	2168750	1622910
P13667	P13667	PDIA4_HUMAN	PDIA4	Protein disulfide-isomerase A4	1183470	1053230	1257690	1281480	1257280	1165660	1392210	1279160	1319390	1487350	1330970	1340070
P13674	P13674	P4HA1_HUMAN	P4HA1	Prolyl 4-hydroxylase subunit alpha-1	390003	325420	358350	611748	310376	586343	431200	420266	487505	944098	1072860	473971
P13682	P13682	ZNF35_HUMAN	ZNF35	Zinc finger protein 35	17776.3	15822.8	13038.4	12608.1	17179	13471.9	10818.8	17498.8	17888.6	10204	7907.83
P13693	Q9HAU6;P13693	TCTP_HUMAN	TPT1	Translationally-controlled tumor protein	500722	506186	504079	876741	343374	651561	263071	224396	283662	478737	711649	1004230
P13716	P13716	HEM2_HUMAN	ALAD	Delta-aminolevulinic acid dehydratase	42512.2	41736.9	33211.5	49548.2	18677.1	43635.6	37585.9	34637.5	42624.3	62289.7	40495	45839.2
P13726	P13726	TF_HUMAN	F3	Tissue factor	17281.3	17301.2	15597.8	34732.4	45859.9	23914.2	25500.3	19451.4	20398.9	20702	15170.9	23717.2
P13747	P13747	HLAE_HUMAN	HLA-E	HLA class I histocompatibility antigen, alpha chain E	27801.3	28454.1	28299.5	44678.5	45368.1	34389.3	51270.1	46232.6	44213	64515.4	45953.4	107760
P13796	P13796	PLSL_HUMAN	LCP1	Plastin-2		6383.98	9366.88	14347.8	23708.6
P13796;P13797	P13797;P13796	PLSL_HUMAN;PLST_HUMAN	LCP1;PLS3	Plastin-2	694578	643259	566603	1001660	694254	686812	388994	399574	386183	575059	632918	504385
P13797	P13797	PLST_HUMAN	PLS3	Plastin-3	895734	823152	884922	990876	1095000	822064	673064	621457	638633	648980	424157	543086
P13797;Q14651	P13797;Q14651	PLSI_HUMAN;PLST_HUMAN	PLS1;PLS3	Plastin-3	452561	417306	339121	694704	456024	411149	252402	264438	243152	273828	279260	408303
P13798	P13798	ACPH_HUMAN	APEH	Acylamino-acid-releasing enzyme	577793	536272	517063	806694	580379	498198	709513	638984	634390	438114	552906	478986
P13804	P13804	ETFA_HUMAN	ETFA	Electron transfer flavoprotein subunit alpha, mitochondrial	593580	521316	613466	465825	489755	537904	502931	540110	537945	510681	430675	520057
P13807	P13807	GYS1_HUMAN	GYS1	Glycogen [starch] synthase, muscle	209090	173824	195099	243477	146583	265454	139101	135359	168190	204070	217828	186286
P13807;P54840	P54840;P13807	GYS1_HUMAN;GYS2_HUMAN	GYS1;GYS2	Glycogen [starch] synthase, muscle						4801.12				10070.3
P13861	P13861	KAP2_HUMAN	PRKAR2A	cAMP-dependent protein kinase type II-alpha regulatory subunit	543632	479637	569305	548149	390635	594371	565079	481809	556651	780638	850073	596733
P13928	P13928	ANXA8_HUMAN	ANXA8	Annexin A8	1446260		1649590	1115360	1757420			1776820	1558680	831778	804884	1656440
P13928;Q5VT79	Q5VT79;P13928	ANXA8_HUMAN;AXA81_HUMAN	ANXA8;ANXA8L1	Annexin A8	1608350	1812260	1589590	1552920	1504430	1337890	1535970	1592980	1481510	1314130	1070400	1241450
P13929	P13929	ENOB_HUMAN	ENO3	Beta-enolase	33854.8	44763.7	36873.5	80357.3	102919	65964.8	131024	80154.8	86899.2	49581.3	67181.7	39496.6
P13984	P13984	T2FB_HUMAN	GTF2F2	General transcription factor IIF subunit 2	177588	174337	164378	161443	130175	188860	111299	100758	129153	143844	134864	139882
P13987	P13987	CD59_HUMAN	CD59	CD59 glycoprotein	119599	97640.3	123202	71012.6	56271	71500.5	86612.4	114780	102231	59438.3	53561.7	62540
P13994	P13994	YJU2B_HUMAN	YJU2B	Probable splicing factor YJU2B	14229.9	8881.28	10912.2	15336.2	12537	13074.8	12910.5	17864.9	14264.8	18380	9876.49	16473.5
P13995	P13995	MTDC_HUMAN	MTHFD2	Bifunctional methylenetetrahydrofolate dehydrogenase/cyclohydrolase, mitochondrial	219013	253834	190969	168853	327135	173061	428856	379155	255207	167106	149895	298287
P14174	P14174	MIF_HUMAN	MIF	Macrophage migration inhibitory factor	1806590	1931600	1974430	2301960	1594590	1304010	2660670	1983720	2638210	1594630	2248620	1969510
P14209	P14209	CD99_HUMAN	CD99	CD99 antigen	435755	422766	392545	674088	501055	461093	649371	537832	528865	389208	386171	454181
P14314	P14314	GLU2B_HUMAN	PRKCSH	Glucosidase 2 subunit beta	1834730	1773770	2131790	1834100	1793410	1482830	1742340	1712520	1774000	1626710	1833840	1248720
P14316	P14316	IRF2_HUMAN	IRF2	Interferon regulatory factor 2	44913.7	41174.3	45863.9	48494	42664.9	55195.2	26858.7	22060.2	23319.6	38157.5	26998.6	31659.8
P14317	P14317	HCLS1_HUMAN	HCLS1	Hematopoietic lineage cell-specific protein	575150	571424	562165	349886	494360	366078	568744	585476	580472	461527	308210	410095
P14324	P14324	FPPS_HUMAN	FDPS	Farnesyl pyrophosphate synthase	410943	411802	395318	675754	311878	535463	188346	220609	202545	469242	497497	534796
P14373	P14373	TRI27_HUMAN	TRIM27	Zinc finger protein RFP	29023.7	28543.6	25543.2	74667.6	20696.3	58108.7		15113.8	16450	32401.7	24472.7	17987
P14384	P14384	CBPM_HUMAN	CPM	Carboxypeptidase M			6304.27	8275.39	8632.77	5165.05	11350.2	7496.7	13036.5	6898.92	9229.96
P14406	P14406	CX7A2_HUMAN	COX7A2	Cytochrome c oxidase subunit 7A2, mitochondrial	96970.4	59648.9	47879.4	152057	97371	145287	76191.9	68433.6	54479.1	122094	166417	172255
P14550	P14550	AK1A1_HUMAN	AKR1A1	Aldo-keto reductase family 1 member A1	1072730	1000550	973817	864391	623541	947247	667344	628861	673799	1231140	893106	931735
P14618	P14618	KPYM_HUMAN	PKM	Pyruvate kinase PKM	2666810	2801080	3023240	3581200	2175440	2525000	3065480	3073500	3388530	2893660	3421130	3243300
P14618;P30613	P14618;P30613	KPYM_HUMAN;KPYR_HUMAN	PKLR;PKM	Pyruvate kinase PKM	1461200	3029750	1408550	1754190	1855610	3222090	2287420	1722250	1199400	9443490	15500500	9426710
P14621	P14621	ACYP2_HUMAN	ACYP2	Acylphosphatase-2	55953.1	45472.1	48189.8	28912.1	32909.7	20474.1	123296	139328	93622.1	35065.9	49538.6	20563.7
P14625	P14625	ENPL_HUMAN	HSP90B1	Endoplasmin	3694940	3591340	3748310	4640430	3932750	3085760	4221920	3677900	3764080	3226800	3135560	3188070
P14635	P14635	CCNB1_HUMAN	CCNB1	G2/mitotic-specific cyclin-B1	314030	271923	316485	191606	211659	178925	340674	281734	373434	141628	122341	149316
P14649	P14649	MYL6B_HUMAN	MYL6B	Myosin light chain 6B	25778.3	24202	32322.3	25131.4	29347.4	30017.2	24191.9	30397.5	21786.6	21172.8	17453.2	18049
P14649;P60660	P14649;P60660	MYL6B_HUMAN;MYL6_HUMAN	MYL6;MYL6B	Myosin light chain 6B	2070230	2260000	2266270	1292040	1804740	1715390	1709880	1833630	1813520	1770790	1786170	1353030
P14678	P14678	RSMB_HUMAN	SNRPB	Small nuclear ribonucleoprotein-associated proteins B and B'	41749.2	37608.7	31525.2	27193.4	20564.7	44597.5	38307.2	28494.1	36903.7	66726.5	72864.3	60614.1
P14735	P14735	IDE_HUMAN	IDE	Insulin-degrading enzyme	506478	471704	496924	521634	416275	559983	396337	363621	460364	447308	390107	305928
P14780	P14780	MMP9_HUMAN	MMP9	Matrix metalloproteinase-9				44324.1	55321	60816.4				6378.54
P14854	P14854	CX6B1_HUMAN	COX6B1	Cytochrome c oxidase subunit 6B1	1275580	1122620	1186130	1456930	1161640	858026	1093370	1214770	1258340	674149	702887	684086
P14859	P14859;Q9UKI9	PO2F1_HUMAN	POU2F1	POU domain, class 2, transcription factor 1	98069.5	125757	115056	61873.6	82901.1	69429.2	112280	116373	101311	78078	58358	90229.8
P14866	P14866	HNRPL_HUMAN	HNRNPL	Heterogeneous nuclear ribonucleoprotein L	1029250	993638	992837	1267080	579247	1227400	560601	567472	686255	1059180	922082	887225
P14868	P14868	SYDC_HUMAN	DARS1	Aspartate--tRNA ligase, cytoplasmic	709483	719930	790752	946009	627292	779773	554648	518348	630970	614298	558065	601936
P14921	P14921	ETS1_HUMAN	ETS1	Protein C-ets-1	11256.5	13482.1	10551.9	41989.2	37685.3	38283.2	15074.7	10705.3	14809.6	15224.5	16501.3	19378.4
P14923	P14923	PLAK_HUMAN	JUP	Junction plakoglobin	923895	967065	988972	776420	843183	890481	927892	858952	926996	926667	1013850	1071170
P14923;P35222	P35222;P14923	CTNB1_HUMAN;PLAK_HUMAN	CTNNB1;JUP	Junction plakoglobin	68578.1	61185.5	70477.9	47545.9	20422.4	63105.8	24173.8	45268	34410.5	48776.5	29618.3	31771.9
P14927	P14927	QCR7_HUMAN	UQCRB	Cytochrome b-c1 complex subunit 7	1125000	1050920	1065930	1056130	1015620	853489	842837	846820	906284	680697	589776	419937
P15036	P15036	ETS2_HUMAN	ETS2	Protein C-ets-2	5047.78		29294.6	11552.4		30986.7				20007.3	29282.2
P15104	P15104	GLNA_HUMAN	GLUL	Glutamine synthetase	644569	416073	550622	108310	130810	102954	284401	317634	322215	87315	114849	118402
P15121	P15121	ALDR_HUMAN	AKR1B1	Aldo-keto reductase family 1 member B1	498282	448677	457459	681869	371142	651787	380738	389459	450332	836556	580047	653968
P15151	P15151	PVR_HUMAN	PVR	Poliovirus receptor	133877	124988	131873	102856	121129	94492	148342	144093	146990	85194.6	88434.4	100754
P15153	P15153	RAC2_HUMAN	RAC2	Ras-related C3 botulinum toxin substrate 2	416852	478221	298708	465119	552471	515263	454037	468130	468699	400930	388903	469298
P15153;P60763;P60953;P63000;P84095	P17081;P63000;P84095;Q9H4E5;P60953;P60763;P15153	CDC42_HUMAN;RAC1_HUMAN;RAC2_HUMAN;RAC3_HUMAN;RHOG_HUMAN	CDC42;RAC1;RAC2;RAC3;RHOG	Ras-related C3 botulinum toxin substrate 2	36168.8	21428	22893.5	27144.7	12728.6	34468.4	13538.8	16755.3	16426.9	38065	14393.2	30470
P15153;P60763;P63000	P63000;P60763;P15153	RAC1_HUMAN;RAC2_HUMAN;RAC3_HUMAN	RAC1;RAC2;RAC3	Ras-related C3 botulinum toxin substrate 2	173392	128811	199445	153693	59246.8	189075	51356.4	65394.2	90066.5	183439	126679	107652
P15170	P15170	ERF3A_HUMAN	GSPT1	Eukaryotic peptide chain release factor GTP-binding subunit ERF3A	293172	305122	306066	332434	236496	357955	217846	222386	229173	219784	192260	232871
P15170;Q8IYD1	Q8IYD1;P15170	ERF3A_HUMAN;ERF3B_HUMAN	GSPT1;GSPT2	Eukaryotic peptide chain release factor GTP-binding subunit ERF3A	160734	144061	157822	178381	100183	184033	61355.4	85361.6	93860.4	122444	171514	156566
P15260	P15260	INGR1_HUMAN	IFNGR1	Interferon gamma receptor 1	79466.1	65663.1	50846.5	26656.9	70171.3	22814	79150.9	70479.6	61059.5	19608.3	37992.1	22132.2
P15289	P15289	ARSA_HUMAN	ARSA	Arylsulfatase A	24471.5	20392.5	22332.7	35132.7	16636.2	50816.1	26883.8	17390.5	29931.8	110906	114478	71032
P15291	P15291	B4GT1_HUMAN	B4GALT1	Beta-1,4-galactosyltransferase 1	24400.4	19652.3	21760	45308.7	24337.9	47984.4	28857	19982.8	21057.9	29087.8	30577.8	26289.6
P15311	P15311	EZRI_HUMAN	EZR	Ezrin	2320260	2403950	2443630	3152720	2958300	2834940	2452670	2307300	2309810	2611210	2927280	2598120
P15311;P26038;P35241	P15311;P26038;P35241	EZRI_HUMAN;MOES_HUMAN;RADI_HUMAN	EZR;MSN;RDX	Ezrin	2072230	1892520	1726140	3592630	1641470	3073890	1525540	1398070	1781740	3535510	4108470	2614780
P15311;P35241	P15311;P35241	EZRI_HUMAN;RADI_HUMAN	EZR;RDX	Ezrin	239032	340795	341159	509901	311478	319240	181069	169901	170654	165432	168728	562329
P15336	P15336	ATF2_HUMAN	ATF2	Cyclic AMP-dependent transcription factor ATF-2	55859.8	39006.3	44546.4	31334.7	43420.1	34936.8	43129.8	48306.2	53665.1	17930.6	21886.2	24661.9
P15374	P15374	UCHL3_HUMAN	UCHL3	Ubiquitin carboxyl-terminal hydrolase isozyme L3	821019	783033	813198	887215	741975	792458	717559	642976	665421	790775	826565	653670
P15407	P15407	FOSL1_HUMAN	FOSL1	Fos-related antigen 1	41369.1		8031.33	125561	94855	126151			7660.94	76931.6	89134	113000
P15408	P15408	FOSL2_HUMAN	FOSL2	Fos-related antigen 2	79740.4	74850	72008.4	98299.2	101611	110823	82516.4	74919.6	91911.9	73472.6	62009.4	106807
P15514	P15514	AREG_HUMAN	AREG	Amphiregulin	9416.92			7910.92	4935.33	11765.8	13136.1	9979.62	2792.33	20249	12836.2	15428.4
P15529	P15529	MCP_HUMAN	CD46	Membrane cofactor protein	34751	17543.6	21895.5	24969.8	27187.9	37592.1	17994.7	39127.1	22338.3	31028.1	35896.1	30978.3
P15531	P15531	NDKA_HUMAN	NME1	Nucleoside diphosphate kinase A	127361	152671	113387	304906	150141	27886.5	122819	81667.9	96165.1	17561.2	11235.5	13723.8
P15531;P22392	P15531;P22392	NDKA_HUMAN;NDKB_HUMAN	NME1;NME2	Nucleoside diphosphate kinase A	389078	424880	360402	1180790	243763	306003	261710	205147	237648	341630	272468
P15559	P15559	NQO1_HUMAN	NQO1	NAD(P)H dehydrogenase [quinone] 1	1771290	1523180	1625220	1114650	1198280	1059810	2952940	2660530	2911980	1728010	1560740	2181540
P15586	P15586	GNS_HUMAN	GNS	N-acetylglucosamine-6-sulfatase	1615210	1136440	1402550	1252760	723809	1135820	1149350	1113380	1488290	1189420	1265970	1499730
P15692	P15692	VEGFA_HUMAN	VEGFA	Vascular endothelial growth factor A	22637.3	48527.6	34517.8	70848	66524.8	68042.8			14410.8	17019.9	12242.3
P15735	P15735	PHKG2_HUMAN	PHKG2	Phosphorylase b kinase gamma catalytic chain, liver/testis isoform	49205.5	57640.6	60963.5	37062.9	62187.1	38819.1	60606.4	57555	56206.5	39748.3	41929.4	45647.1
P15848	P15848	ARSB_HUMAN	ARSB	Arylsulfatase B	48028.5	41082.7	44075.7	26362.2	37792.9	27778.8	49985.2	52825.7	61508.2	28770.9	35292.8	26532.9
P15880	P15880	RS2_HUMAN	RPS2	40S ribosomal protein S2	911682	965748	864184	1163060	633672	820212	723740	631547	761020	838714	852756	872869
P15923	P15923	TFE2_HUMAN	TCF3	Transcription factor E2-alpha	13318.4	18185.5	19917.8	10119.5	15595.5		19098	13056.6	20792.9
P15924	P15924	DESP_HUMAN	DSP	Desmoplakin	2584630	2279200	2522760	2037140	1611390	2107850	1443760	1584510	1656900	1557790	1345510	1610370
P15927	P15927	RFA2_HUMAN	RPA2	Replication protein A 32 kDa subunit	61152.4	58492.2	47017.3	68604.2	52656.4	62903.7	61179.4	46510.9	59242.3	47389.3	36810.8	37026
P15941	P15941	MUC1_HUMAN	MUC1	Mucin-1	169448	144845	224984	110686	151575	184742	44927	91453.9	65343.8	47696.6	26242.1	32531.4
P16070	P16070	CD44_HUMAN	CD44	CD44 antigen	298795	224298	302117	375958	210755	371798	268054	239743	294178	406944	392436	409726
P16083	P16083	NQO2_HUMAN	NQO2	Ribosyldihydronicotinamide dehydrogenase [quinone]	169114	194292	167923	138870	166300	117850	185465	198715	163130	109086	112526	104041
P16104	P16104	H2AX_HUMAN	H2AX	Histone H2AX	1681070	1602930	1528590	1913380	1371980	1041390	1531440	1371730	1574290	825594	765379	1090150
P16104;Q8IUE6	P16104;Q9BTM1;Q93077;Q99878;Q16777;Q8IUE6;Q96QV6;P04908;P20671;P0C0S8;Q6FI13;Q96KK5;Q7L7L0	H2A2B_HUMAN;H2AX_HUMAN	H2AC21;H2AX	Histone H2AX	5223970	6157590	4981160	4630980	4674360	4398080	5594990	5759290	5046570	3298170	2464530	3651420
P16144	P16144	ITB4_HUMAN	ITGB4	Integrin beta-4	1093490	964673	973138	1249900	665477	1017690	1359460	1205690	1437560	946383	890655	1116700
P16152	P16152	CBR1_HUMAN	CBR1	Carbonyl reductase [NADPH] 1	583966	596197	547470	522727	427198	694716	365623	411770	457194	615820	573943	547328
P16219	P16219	ACADS_HUMAN	ACADS	Short-chain specific acyl-CoA dehydrogenase, mitochondrial	44374.7	27141.4	32887.8	30871.9	19990	33386.9	19976.4	27756.8	34695	45909.6	44372.6	64918.8
P16220	P16220	CREB1_HUMAN	CREB1	Cyclic AMP-responsive element-binding protein 1	51170	52962	40050.5	24653	112043	8915.72	116656	85371.9	66468.3	9885.26	10044.1	216486
P16278	P16278	BGAL_HUMAN	GLB1	Beta-galactosidase	161890	115855	168190	237918	79733.3	304027	145262	143983	170149	486490	511338	522596
P16298	P16298	PP2BB_HUMAN	PPP3CB	Serine/threonine-protein phosphatase 2B catalytic subunit beta isoform	32022	35087.2	28989.5	34035.8	20919.8	53292.2	19050.3	28642.3	29315.7	58594.7	55987.2	69616.4
P16298;P48454;Q08209	Q08209;P16298;P48454	PP2BA_HUMAN;PP2BB_HUMAN;PP2BC_HUMAN	PPP3CA;PPP3CB;PPP3CC	Serine/threonine-protein phosphatase 2B catalytic subunit beta isoform	107652	109976	96331.3	166019	36118.9	174762	57707.2	49843.6	100641	267637	196552	27099.6
P16298;Q08209	Q08209;P16298	PP2BA_HUMAN;PP2BB_HUMAN	PPP3CA;PPP3CB	Serine/threonine-protein phosphatase 2B catalytic subunit beta isoform	26810.4	26689.8	22610.7	35653.9	30318.3	26350.9	26205.1	39617.5	32320	24648.8	18588	24458.8
P16333	P16333	NCK1_HUMAN	NCK1	Cytoplasmic protein NCK1	144616	147447	134904	108081	139834	103505	154012	173798	157014	118585	98873	127469
P16383	P16383	GCFC2_HUMAN	GCFC2	Intron Large complex component GCFC2	37855.1	33607.6	45119.9	38817.8	46032.9	26169.8	38742.8	44508.6	41550.3	40316.5	33268.4	37986.5
P16401	P16401	H15_HUMAN	H1-5	Histone H1.5	2281030	2550780	2156500	1153220	1408160	963443	1289620	1221700	1187530	911073	554246	679872
P16402	P16402	H13_HUMAN	H1-3	Histone H1.3	374646	385241	383394	149152	218361	175135	135371	147099	161513	177478	72462	144861
P16403	P16403	H12_HUMAN	H1-2	Histone H1.2	387799	380346	281682	242365	197511	246396	186934	185143	202916	171225	115487	269643
P16422	P16422	EPCAM_HUMAN	EPCAM	Epithelial cell adhesion molecule	94084.7	55597.8	70254	37681.8	64918.2	33254.3	79728.5	75463.3	89437.4	41052.6	44728	31678.2
P16435	P16435	NCPR_HUMAN	POR	NADPH--cytochrome P450 reductase	503332	492604	484640	716223	359421	750258	562582	506956	568199	1109950	1192660	946560
P16455	P16455	MGMT_HUMAN	MGMT	Methylated-DNA--protein-cysteine methyltransferase	131822	95634.6	113935	32253.9	50423.6	36837.6	52508.3	53790.7	52604.4	25963.8	15176.8	30450
P16591	P07332;P16591	FER_HUMAN	FER	Tyrosine-protein kinase Fer	42270.4	47021.4	50683.4	44941.4	31725.7	46988.3	45761.3	41036.7	41144.1	55665	50474.2	43964.3
P16615	P16615	AT2A2_HUMAN	ATP2A2	Sarcoplasmic/endoplasmic reticulum calcium ATPase 2	635704	647184	657266	722853	655059	608516	712450	681603	735199	667940	600754	612531
P16870	P16870	CBPE_HUMAN	CPE	Carboxypeptidase E	13090.4	17181	10938.5		7916.19	6227.32	17680.7	18225.6	14997.9	12817.4	10837.1	20871.9
P16885	P16885	PLCG2_HUMAN	PLCG2	1-phosphatidylinositol 4,5-bisphosphate phosphodiesterase gamma-2	14617.4	20311.3	15029.9	15875.6	24572.9	18151.9	32544.8	28225.3	29761.3	32310.7	30563.5	41353
P16930	P16930	FAAA_HUMAN	FAH	Fumarylacetoacetase	76317.8	96625.7	62125.7	77741.3	82359.1	10163.1	76978.7	57278	62635.4	11284.4	13225.6	17252.3
P16949	P16949	STMN1_HUMAN	STMN1	Stathmin	2066270	2183350	1899730	1264690	1897720	1153170	1601550	1940280	1564900	943511	817234	1086140
P16949;Q93045	P16949;Q93045;Q9H169	STMN1_HUMAN;STMN2_HUMAN	STMN1;STMN2	Stathmin	3077840	3565260	3086130	1771380	3042090	1969900	2659120	3330330	2643890	1758210	1144010	1810000
P16989	P16989	YBOX3_HUMAN	YBX3	Y-box-binding protein 3	969337	898952	970791	905942	789897	540832	858164	726301	766042	532093	461644	788602
P16989;P67809	P67809;P16989	YBOX1_HUMAN;YBOX3_HUMAN	YBX1;YBX3	Y-box-binding protein 3	871026	1009750	909154	859287	1119050	537213	1145380	1025070	1040460	338839	196603	163203
P17026	P17026	ZNF22_HUMAN	ZNF22	Zinc finger protein 22	3598.97		3831.18	13377	17812.8	13149.7	7787.62	7316.94	13202.6	4620.5
P17028	P17028	ZNF24_HUMAN	ZNF24	Zinc finger protein 24	72558.9	76272.2	67640.7	51745.1	52953.5	46455.4	44402.9	51629.7	47938.1	42452.6	32235.8	39637.1
P17029	P17029	ZKSC1_HUMAN	ZKSCAN1	Zinc finger protein with KRAB and SCAN domains 1	80564.3	82257	99713.6	37012.8	52494.1	35620.2	85426.4	99880.4	104169	55735.9	55975.2	57086.8
P17050	P17050	NAGAB_HUMAN	NAGA	Alpha-N-acetylgalactosaminidase	85958.4	72176.4	85092.6	75105.7	42401.2	117654	73095.4	79855.3	70509.3	161546	119407	130948
P17066	P48741;P17066	HSP76_HUMAN	HSPA6	Heat shock 70 kDa protein 6	408415	332664	486055	403375	262057	321997	261890	325491	370602	487179	482267	373970
P17066;P34931	P48741;P0DMV8;P34931;P0DMV9;P17066	HS71L_HUMAN;HSP76_HUMAN	HSPA1L;HSPA6	Heat shock 70 kDa protein 6	67884.5	44834.1	65520.3	160515	49722.5	249486	50796.8	42467.8	65653.3	519257	584382	597287
P17096	P17096	HMGA1_HUMAN	HMGA1	High mobility group protein HMG-I/HMG-Y	18600.1	9990.04	11560.2	21419.8	43395.9	20847.8	53241.9	30624.1	42764.7	26897.9	19773.3	33336.8
P17098	P17098	ZNF8_HUMAN	ZNF8	Zinc finger protein 8	34133.7	42006.3	46123.4	14683.4	23792.3	20165.3	45198.6	42807.7	39122.5
P17152	P17152	TMM11_HUMAN	TMEM11	Transmembrane protein 11, mitochondrial		5597.15		11441.8	4320.98	20752.7	8258.34		9553.33	13862.1	24663.8
P17174	P17174	AATC_HUMAN	GOT1	Aspartate aminotransferase, cytoplasmic	372727	368545	358667	439285	448758	190454	432342	333174	342382	208695	297639	291777
P17252	P17252	KPCA_HUMAN	PRKCA	Protein kinase C alpha type	148076	142904	157657	108265	113002	103858	139987	167129	139013	150583	149096	136383
P17275	P17275	JUNB_HUMAN	JUNB	Transcription factor jun-B	157291	157178	164007	601269	516198	619429	147822	127196	136444	417669	337456	358073
P17301	P17301	ITA2_HUMAN	ITGA2	Integrin alpha-2	314110	291865	284951	591094	468016	573942	380445	349949	387459	488632	452395	520548
P17302	P17302	CXA1_HUMAN	GJA1	Gap junction alpha-1 protein	10133.3	5488.43	6220.09	6875.31	7832.86	5349.22	10111.4	6547.41	15444	5513.95	3717.76	12860
P17405	P17405	ASM_HUMAN	SMPD1	Sphingomyelin phosphodiesterase				14341.8						30938.4	33441.1
P17480	P17480	UBF1_HUMAN	UBTF	Nucleolar transcription factor 1	391576	373181	392220	360129	251275	325151	191032	187996	227045	193175	155997	311236
P17535	P17535	JUND_HUMAN	JUND	Transcription factor jun-D	91039.5	84557	81679.7	70114	81596.7	56872.9	123171	105452	96657.5	150604	119699	164545
P17544	P17544	ATF7_HUMAN	ATF7	Cyclic AMP-dependent transcription factor ATF-7	42420.4	42711.4	34643.2	42027.1	29917.7	59864.8	27463.7	31996.6	35365.9	56950.1	57363.9	60481.7
P17568	P17568	NDUB7_HUMAN	NDUFB7	NADH dehydrogenase [ubiquinone] 1 beta subcomplex subunit 7	19683.2	24452.1	21380.7	44460.2	24328.6	32514.3	55754.1	32385.6	34361.5	30007.1	42303.6	34917.5
P17600	P17600	SYN1_HUMAN	SYN1	Synapsin-1				3454.21	7726.67	6212.78	9592.44	6134.13	5498.71	4307.7	6995.94
P17612	P17612	KAPCA_HUMAN	PRKACA	cAMP-dependent protein kinase catalytic subunit alpha	44160.5	38033.2	47316.8	35388.7	35089.5	32211.8	41443.9	39693.7	47009.9	52322	49831.9	17640.7
P17612;P22694	P22694;P17612	KAPCA_HUMAN;KAPCB_HUMAN	PRKACA;PRKACB	cAMP-dependent protein kinase catalytic subunit alpha	44258.5	49243.6	43843.1	52361	28383.9	62152.7	46651.8	48931	34381.2	80468.8	89864.1	90248.2
P17655	P17655	CAN2_HUMAN	CAPN2	Calpain-2 catalytic subunit	234514	257409	241775	391164	175094	352363	196770	184081	192884	290391	343257	323250
P17676	P17676	CEBPB_HUMAN	CEBPB	CCAAT/enhancer-binding protein beta	180080	150274	164957	178187	230177	162766	89567.8	83421.5	97307.8	103274	84950.6	114918
P17706	P17706	PTN2_HUMAN	PTPN2	Tyrosine-protein phosphatase non-receptor type 2	54964.1	59273.9	51771.7	62786.2	44047.4	42659.8	41582.3	55382.2	47342.5	40753	41804.1	47891.1
P17707	P17707	DCAM_HUMAN	AMD1	S-adenosylmethionine decarboxylase proenzyme	16924.4	9635.19	13596.9	9527.55	11904.7	11652.8	33277.1	28332.1	44414	8541.03	4979.97	32507.8
P17812	P17812	PYRG1_HUMAN	CTPS1	CTP synthase 1	343484	354635	350529	440592	300312	405834	231754	205623	235545	338820	329198	450212
P17812;Q9NRF8	P17812;Q9NRF8	PYRG1_HUMAN;PYRG2_HUMAN	CTPS1;CTPS2	CTP synthase 1	7090.97		4935.68	10330.1		12039.3				10963.9	6449.07	8116.68
P17844	P17844	DDX5_HUMAN	DDX5	Probable ATP-dependent RNA helicase DDX5	1016360	962297	1071600	1227680	946294	864905	794267	792851	886323	652975	667027	661341
P17844;Q92841	Q92841;P17844	DDX17_HUMAN;DDX5_HUMAN	DDX17;DDX5	Probable ATP-dependent RNA helicase DDX5	1107270	1110060	1017830	1667520	463622	1737000	503719	497599	581777	1456790	1054180	1436910
P17858	P17858	PFKAL_HUMAN	PFKL	ATP-dependent 6-phosphofructokinase, liver type	914587	944312	933258	945102	793428	933662	907350	930828	1002310	803135	737922	644426
P17858;Q01813	Q01813;P17858	PFKAL_HUMAN;PFKAP_HUMAN	PFKL;PFKP	ATP-dependent 6-phosphofructokinase, liver type	52276.6	30078.7	59912.9	55369.7	26188.7	58874.4	43080.4	38855.2	49705.1	69301.7	46894.7	54083.6
P17900	P17900	SAP3_HUMAN	GM2A	Ganglioside GM2 activator	401168	277770	328763	255240	194238	218662	308517	349036	317544	415356	348089	277535
P17931	P17931	LEG3_HUMAN	LGALS3	Galectin-3	944770	877686	949231	1096870	464141	1087700	581493	567709	680545	1165880	1084540	941426
P17980	P17980	PRS6A_HUMAN	PSMC3	26S proteasome regulatory subunit 6A	1459230	1491750	1471340	1452420	1225660	1361480	1092940	1148900	1278880	1290380	1298340	1275230
P17987	P17987	TCPA_HUMAN	TCP1	T-complex protein 1 subunit alpha	2420310	2387020	2217820	3079680	2080230	2878460	1811970	1807120	1935150	2649110	3294170	2833500
P18031	P18031	PTN1_HUMAN	PTPN1	Tyrosine-protein phosphatase non-receptor type 1	294344	348111	295359	384385	457357	311303	407414	431734	424843	323384	420777	306283
P18074	P18074	ERCC2_HUMAN	ERCC2	General transcription and DNA repair factor IIH helicase subunit XPD	236890	220823	196840	315048	115733	304760	181468	153264	193344	278976	343790	251933
P18077	P18077	RL35A_HUMAN	RPL35A	60S ribosomal protein L35a	363164	325680	276383	626027	267810	665447	256052	248767	319454	379443	836667	527395
P18084	P18084	ITB5_HUMAN	ITGB5	Integrin beta-5	95253.1	79878.2	67102.4	70737.9	106586	68165.4	91057.5	82585.4	81666.6	83571.6	54266.2	44360.5
P18085	P18085	ARF4_HUMAN	ARF4	ADP-ribosylation factor 4	260695	194370	197300	672450	178229	350028	151057	106790	155881	295652	191087	242844
P18085;P84085	P18085;P84077;P61204;P84085	ARF4_HUMAN;ARF5_HUMAN	ARF4;ARF5	ADP-ribosylation factor 4	29492.8	31893.5	20155	67914.6	17527.3	74181.3			18118.3	64401.5		56815.4
P18124	P18124	RL7_HUMAN	RPL7	60S ribosomal protein L7	742647	676027	615434	1011050	517560	977749	546418	541374	667376	975674	1074620	1081580
P18146	P18146	EGR1_HUMAN	EGR1	Early growth response protein 1	21125.4	17993.2	17292	47482.2	93727.4	55728.2	23324.2	25330.9	23078.4	63211.2	71275.5	78949.3
P18206	P18206	VINC_HUMAN	VCL	Vinculin	1447290	1476460	1321280	2215960	1692690	1835830	1541010	1415880	1365850	1927620	2075900	2201590
P18433	P18433	PTPRA_HUMAN	PTPRA	Receptor-type tyrosine-protein phosphatase alpha	90809.8	87990	98894.4	75963.9	62004.1	73278.5	102544	111880	110452	117311	126346	94897.9
P18433;P23469	P23469;P18433	PTPRA_HUMAN;PTPRE_HUMAN	PTPRA;PTPRE	Receptor-type tyrosine-protein phosphatase alpha	60355.8	58108.9	56596.1	50063.8	70048.8	42745.8	67803.8	64211.8	72725.1	39144.7	38002.6	45081.5
P18440	P18440	ARY1_HUMAN	NAT1	Arylamine N-acetyltransferase 1	230311	208704	201470	186352	189334	191552	237099	185333	246481	251557	242586	182803
P18510	P18510	IL1RA_HUMAN	IL1RN	Interleukin-1 receptor antagonist protein	23713.9	21060.2	22274	42543.3	51710	34403.1			4191.05	12534.8		25020.7
P18564	P18564	ITB6_HUMAN	ITGB6	Integrin beta-6	180340	151721	171148	163425	177853	201349	100155	99020.2	101667	107083	83555	94870.5
P18583	P18583	SON_HUMAN	SON	Protein SON	709645	695211	704444	604211	646618	575048	657083	630698	699396	462080	487753	546877
P18615	P18615	NELFE_HUMAN	NELFE	Negative elongation factor E	216626	204943	225276	195660	164953	202301	127834	156126	153472	175423	197825	176338
P18621	P18621	RL17_HUMAN	RPL17	60S ribosomal protein L17	833662	845771	689688	1083720	757603	681217	827324	792011	791899	517063	610977	632085
P18669	P18669	PGAM1_HUMAN	PGAM1	Phosphoglycerate mutase 1	1680930	1461730	1447580	2246920	1246910	2185520	1217150	1063420	1254380	2170550	2674630	1698210
P18669;Q8N0Y7	Q8N0Y7;P18669	PGAM1_HUMAN;PGAM4_HUMAN	PGAM1;PGAM4	Phosphoglycerate mutase 1	859525	937086	849966	998096	862322	909607	663167	631648	762570	981810	1540760	1080400
P18754	P18754	RCC1_HUMAN	RCC1	Regulator of chromosome condensation	437829	463130	525008	450916	340418	461487	371738	405517	392036	400707	476992	500149
P18827	P18827	SDC1_HUMAN	SDC1	Syndecan-1	107051	83674.6	84386.1	58704.2	29785.4	46688.5	73191.7	80560.1	72496.8	32811.2	17448.8	7998.5
P18846	P18846	ATF1_HUMAN	ATF1	Cyclic AMP-dependent transcription factor ATF-1	35459	26186.6	25916.2	53190.6	19563	43861	16472.9	15949.4	21285.6	29787.1	27599.5	26460.3
P18848	P18848	ATF4_HUMAN	ATF4	Cyclic AMP-dependent transcription factor ATF-4	16573	14778.6	13103	13923.9	16700.3	12787.7
P18850	P18850	ATF6A_HUMAN	ATF6	Cyclic AMP-dependent transcription factor ATF-6 alpha	42545	57617.8	47540.9	33603.8	54030.6	32083.9	81947.2	69541.8	60636.8	46392.5	53381.5	57377.9
P18858	P18858	DNLI1_HUMAN	LIG1	DNA ligase 1	122761	147686	108514	95022.3	90308.4	86100.3	89273.9	69800.9	85824.6	37317.9	38310.2	44958
P18859	P18859	ATP5J_HUMAN	ATP5PF	ATP synthase-coupling factor 6, mitochondrial	1677330	1103470	1527200	2022380	987070	2195100	691124	701273	900581	2114730	1315620	2068940
P18887	P18887	XRCC1_HUMAN	XRCC1	DNA repair protein XRCC1	218968	220524	226054	169786	130281	138418	95517.2	106624	104962	83741.3	65863.6	47901.5
P19012	P19012;P13646	K1C15_HUMAN	KRT15	Keratin, type I cytoskeletal 15	293005	234180	274324	237999	151949	182171	141785	144919	149168	91701.5	130660	237223
P19021	P19021	AMD_HUMAN	PAM	Peptidyl-glycine alpha-amidating monooxygenase	17150.2	18182.7	24837.5	21971.2	27210.3	12264.8	28503.4	39232.1	36523.7	21631.3	37300.9	37056.1
P19022	P19022	CADH2_HUMAN	CDH2	Cadherin-2	101646	90518.8	97145.9	85050.3	88897.2	62964.9	189652	163723	190599	108639	124110	90942.9
P19174	P19174	PLCG1_HUMAN	PLCG1	1-phosphatidylinositol 4,5-bisphosphate phosphodiesterase gamma-1	287052	265434	246984	305611	214792	274155	217666	200609	226798	285579	301344	231391
P19256	P19256	LFA3_HUMAN	CD58	Lymphocyte function-associated antigen 3	43431.5	43897.2	55799.1	82304.3	55783.4	85205.6	43639.3	40676.1	48380.1	57244.7	73526.2	51044.5
P19338	P19338	NUCL_HUMAN	NCL	Nucleolin	3710600	3705630	3825280	2894270	3444870	2491110	3060010	3026360	3006670	1510360	1215140	1577720
P19367	P19367	HXK1_HUMAN	HK1	Hexokinase-1	1076170	1032080	1060020	1420380	794319	1156860	1008680	1034890	987213	1136720	1014350	968169
P19367;P52789	Q2TB90;P52790;P19367;P52789	HXK1_HUMAN;HXK2_HUMAN	HK1;HK2	Hexokinase-1	695319	758437	1465890	1440320	465805	1209510	1113850	1163230	1198560	1066040	808434	876646
P19387	P19387	RPB3_HUMAN	POLR2C	DNA-directed RNA polymerase II subunit RPB3	63135.6	54696.8	49714	77230.1	50075.5	55117.1	49903.3	49295	58689.4	35502.9	34831.4	77910.2
P19388	P19388	RPAB1_HUMAN	POLR2E	DNA-directed RNA polymerases I, II, and III subunit RPABC1	111199	93154	93048.8	128339	50047.6	171908	53296.6	44933.9	66661.2	129840	149450	128209
P19404	P19404	NDUV2_HUMAN	NDUFV2	NADH dehydrogenase [ubiquinone] flavoprotein 2, mitochondrial	721382	581234	584146	706996	560349	744628	602670	663553	570557	1013820	642639	757892
P19419	P19419	ELK1_HUMAN	ELK1	ETS domain-containing protein Elk-1	34705.1	35482	35420.7	29183.9	37332.4	22353.4	35808.3	34183.4	44855.4	20337.3
P19447	P19447	ERCC3_HUMAN	ERCC3	General transcription and DNA repair factor IIH helicase subunit XPB	176005	143498	184744	111372	184960	130359	219824	210849	220836	117261	129016	132664
P19474	P19474	RO52_HUMAN	TRIM21	E3 ubiquitin-protein ligase TRIM21	305939	275103	304705	806336	878000	545615	243133	291483	257745	315879	244686	264618
P19484	P19484	TFEB_HUMAN	TFEB	Transcription factor EB	13020.9	22908.1	15702.9	10804.3	20793.6	10040.2				9416.06	6265.95
P19525	P19525	E2AK2_HUMAN	EIF2AK2	Interferon-induced, double-stranded RNA-activated protein kinase	379624	256017	311078	884770	433158	1043590	156012	165991	212335	779230	833657	653757
P19532	P19532	TFE3_HUMAN	TFE3	Transcription factor E3	34935.3	35805.7	35917.8	44338.8	27556.2	39078.8	27838.5	23312.2	28269.2	29398	35133.6	42890.1
P19623	P19623	SPEE_HUMAN	SRM	Spermidine synthase	2789240	3141680	2908770	3685870	1569820	3216120	1762320	1935470	2130100	2123100	1911990	1975380
P19634	P19634	SL9A1_HUMAN	SLC9A1	Sodium/hydrogen exchanger 1	89125.9	73024.8	64899.2	184924	101129	168463	156810	124450	188357	321745	383094	233239
P19784	P19784	CSK22_HUMAN	CSNK2A2	Casein kinase II subunit alpha'	186958	203111	201255	218430	201371	192383	179495	160145	203405	169518	163539	163460
P19793	P19793;P48443	RXRA_HUMAN	RXRA	Retinoic acid receptor RXR-alpha	91926.6	128036	135149	49373.6	67364.8	38003.2	98353.2	108300	121311	24834.9	18466.3	24187.3
P19823	P19823	ITIH2_HUMAN	ITIH2	Inter-alpha-trypsin inhibitor heavy chain H2			6945.6	13920.2	16888.2	10867.9	12671.4	11136.3	7605.17	20290.7	31899.7
P19838	P19838	NFKB1_HUMAN	NFKB1	Nuclear factor NF-kappa-B p105 subunit	71326.3	67709.5	70892.7	111856	67629	96458.2	38863.4	39184.1	43235.2	53829.9	54102.3	54607.1
P19878	P19878	NCF2_HUMAN	NCF2	Neutrophil cytosol factor 2				10213.3	17374.1	14248.1
P19971	P19971	TYPH_HUMAN	TYMP	Thymidine phosphorylase	136604	70537.2	130037	603953	467365	798274	50598.9	56696.4	62740.7	138713	128462	125933
P20020	P20020	AT2B1_HUMAN	ATP2B1	Plasma membrane calcium-transporting ATPase 1	129911	140989	152950	145233	165459	105523	213850	206451	209469	138172	139397	146618
P20020;P23634	P20020;P23634	AT2B1_HUMAN;AT2B4_HUMAN	ATP2B1;ATP2B4	Plasma membrane calcium-transporting ATPase 1	210758	212295	217947	209120	304415	203915	356223	382209	345717	264921	236895	153396
P20020;P23634;Q01814;Q16720	Q01814;P20020;Q16720;P23634	AT2B1_HUMAN;AT2B2_HUMAN;AT2B3_HUMAN;AT2B4_HUMAN	ATP2B1;ATP2B2;ATP2B3;ATP2B4	Plasma membrane calcium-transporting ATPase 1	100750	84476.8	98901.3	154702	133527	120233	164534	159945	167569	140848	176539	249444
P20020;P23634;Q16720	Q01814;P20020;Q16720;P23634	AT2B1_HUMAN;AT2B3_HUMAN;AT2B4_HUMAN	ATP2B1;ATP2B3;ATP2B4	Plasma membrane calcium-transporting ATPase 1	33479.7	22761.5	44539.1	51042.2	34032.8	47849.7	41225.9	30444.2	52453.1	62328	40484.2	60824.9
P20042	P20042	IF2B_HUMAN	EIF2S2	Eukaryotic translation initiation factor 2 subunit 2	584900	566696	581062	499572	740092	467249	562976	554932	529344	378177	309835	415549
P20073	P20073	ANXA7_HUMAN	ANXA7	Annexin A7	290521	285258	262839	370410	238612	375908	298079	245016	264703	323423	315383	245551
P20073;P50995	P20073;P50995	ANX11_HUMAN;ANXA7_HUMAN	ANXA11;ANXA7	Annexin A7	67941.2	48798.3	41446.2	102639	34874.7	66775.9	37208.7	33024.5	32869.9	72548.3	39403.4	91084.4
P20248	P20248	CCNA2_HUMAN	CCNA2	Cyclin-A2	147243	131798	158623	82962.9	89030.4	57481.6	147812	139361	177812	42762.3	32016.4	30131.5
P20290	P20290	BTF3_HUMAN	BTF3	Transcription factor BTF3	307730	288710	339284	369783	239570	346874	239033	232246	236552	301053	422639	459460
P20336	P20336	RAB3A_HUMAN	RAB3A	Ras-related protein Rab-3A	17277.5	14094.3	17587.1	16465.2	23682.6	13820.1	32780.6	21040.4	34869.4	26399.9	62094.3	27087.4
P20337	P20337	RAB3B_HUMAN	RAB3B	Ras-related protein Rab-3B	112403	80511.1	93277.8	118963	85384.3	120290	72597.7	57220.9	50241.8	63767.1	63729.8	100765
P20338	P20338	RAB4A_HUMAN	RAB4A	Ras-related protein Rab-4A	37668.8	37546.3	27084.7	26726.4	27367.7	20177.2	18093.4	26335.5	22943.8	23330.5	31638.8	51824.3
P20338;P61006;P61018;P61106;P62820;Q15286;Q15771;Q92930;Q9H0U4	P61006;Q15286;Q9H0U4;P61018;P20338;Q15771;P62820;Q86YS6;Q96DA2;Q96AX2;Q92930;P61106	RAB14_HUMAN;RAB1A_HUMAN;RAB1B_HUMAN;RAB30_HUMAN;RAB35_HUMAN;RAB4A_HUMAN;RAB4B_HUMAN;RAB8A_HUMAN;RAB8B_HUMAN	RAB14;RAB1A;RAB1B;RAB30;RAB35;RAB4A;RAB4B;RAB8A;RAB8B	Ras-related protein Rab-4A	171267	164035	167930	126161	106045	49491.9	117853	122063	150486	26437.1
P20338;P61018	P61018;P20338	RAB4A_HUMAN;RAB4B_HUMAN	RAB4A;RAB4B	Ras-related protein Rab-4A	20159.7		16978.7	26145.4	11766.7	18418.4			13551	9933.72
P20339	P20339	RAB5A_HUMAN	RAB5A	Ras-related protein Rab-5A	250183	259877	250349	281664	379360	246909	451241	463621	400054	202226	316782	251275
P20339;P51148;P61020	P61020;P20339;P51148	RAB5A_HUMAN;RAB5B_HUMAN;RAB5C_HUMAN	RAB5A;RAB5B;RAB5C	Ras-related protein Rab-5A	16270.8	14153	34185.9	43686.6	14343.4	34582.8				51567	75942.6	180285
P20340	P20340	RAB6A_HUMAN	RAB6A	Ras-related protein Rab-6A	522759	499887	559365	791627	523640	645501	471465	505109	540289	643732	859954	736166
P20340;Q9NRW1	P20340;Q9NRW1;Q9H0N0	RAB6A_HUMAN;RAB6B_HUMAN	RAB6A;RAB6B	Ras-related protein Rab-6A	166912	159222	165180	330907	132044	311817	133739	124913	146640	225002	355209	126197
P20585	P20585	MSH3_HUMAN	MSH3	DNA mismatch repair protein Msh3	64783.4	63579.5	64213.2	55669.2	63726.7	62143.5	56290.9	59502	61016.8	56119.9	53602.8	45513.6
P20591	P20591	MX1_HUMAN	MX1	Interferon-induced GTP-binding protein Mx1	559236	225750	504728	3897760	2248940	3350050	63659.6	18607.8	55850.7	865523	664657	1009450
P20591;P20592	P20592;P20591	MX1_HUMAN;MX2_HUMAN	MX1;MX2	Interferon-induced GTP-binding protein Mx1	345020	80100.6	262824	1879660	1431990	2194550	14270.8	9327.17	17751.1	807627	589711	534509
P20592	P20592	MX2_HUMAN	MX2	Interferon-induced GTP-binding protein Mx2	77250.7	43440.7	96888	902488	475659	998484	35117.6		248466	299842	189131	364516
P20618	P20618	PSB1_HUMAN	PSMB1	Proteasome subunit beta type-1	409704	401742	346466	682583	635142	353727	505927	377448	422934	380613	581567	448108
P20645	P20645	MPRD_HUMAN	M6PR	Cation-dependent mannose-6-phosphate receptor	79991.1	78791.1	70920.2	126687	70339.1	120437	63385.5	50789.4	66242.1	71516	109804	94082.5
P20674	P20674	COX5A_HUMAN	COX5A	Cytochrome c oxidase subunit 5A, mitochondrial	85682.2	119496	108170	189813	76632.2	152299	107299	113705	119718	264245	358077	268141
P20700	P20700	LMNB1_HUMAN	LMNB1	Lamin-B1	1266210	1629750	1470120	1568410	1528920	1561770	1245050	1254910	1201910	1224600	1188240	1240380
P20700;Q03252	P20700;Q03252	LMNB1_HUMAN;LMNB2_HUMAN	LMNB1;LMNB2	Lamin-B1	682454	739774	725394	377993	499886	554391	533001	659333	623341	709612	554018	1274980
P20809	P20809	IL11_HUMAN	IL11	Interleukin-11			37152.7			18738.6			42135.5	34828	38751.2	13701.5
P20810	P20810	ICAL_HUMAN	CAST	Calpastatin	1336100	1242310	1237320	1114560	1686530	1501860	1173480	1128960	1136780	1303480	1192200	1852260
P20827	P20827	EFNA1_HUMAN	EFNA1	Ephrin-A1	16625.4	15207.8	17607.7	18470.1	21296.5	26065.3	11033.4	9033.05		11889.6	19049	13881
P20839	P20839	IMDH1_HUMAN	IMPDH1	Inosine-5'-monophosphate dehydrogenase 1	521874	595412	468718	558290	280019	390947	360682	298358	349989	253379	388931	384546
P20895	P20895	GLYC_HRSVL	G	Major surface glycoprotein G			114371	247018	263839	150194				557004	493341	677082
P20930	P20930	FILA_HUMAN	FLG	Filaggrin										3686.26	91593.8
P20933	P20933	ASPG_HUMAN	AGA	N(4)-(beta-N-acetylglucosaminyl)-L-asparaginase	5763.25					4511.92				9280.38	7859.47
P20936	P20936	RASA1_HUMAN	RASA1	Ras GTPase-activating protein 1	68769.1	60761.7	43403.5	75693.7	42659.5	82517.6	30752.4	39988.7	38420.5	66117.4	50798.7	60565.9
P20962	P20962	PTMS_HUMAN	PTMS	Parathymosin	1945260	2572140	3155310	1658140	2619390	1916440	3430580	3253470	2963050	2254160	2351780	2932700
P21127	P21127	CD11B_HUMAN	CDK11B	Cyclin-dependent kinase 11B	116030	143167	129395	70126	162315	107407	139120	155393	146973	81554.1	74463.6	82423.1
P21127;Q9UQ88	P21127;Q9UQ88	CD11A_HUMAN;CD11B_HUMAN	CDK11A;CDK11B	Cyclin-dependent kinase 11B	146298	177143	165741	128357	168913	189357	126249	149030	159236	173984	182270	203277
P21266	P21266	GSTM3_HUMAN	GSTM3	Glutathione S-transferase Mu 3				3151.29		5874.18				9815.76		19655.7
P21266;P28161	P28161;P21266;P46439	GSTM2_HUMAN;GSTM3_HUMAN	GSTM2;GSTM3	Glutathione S-transferase Mu 3		4993.26		28081		28946.7			10083.1	47249.8	85307.8	36825.6
P21281	P21281	VATB2_HUMAN	ATP6V1B2	V-type proton ATPase subunit B, brain isoform	473491	500453	459927	605345	331862	705194	475999	480981	532529	893143	1018750	944868
P21283	P21283	VATC1_HUMAN	ATP6V1C1	V-type proton ATPase subunit C 1	154610	115521	147482	144306	124218	142994	123938	130607	131689	161710	140729	135938
P21291	P21291	CSRP1_HUMAN	CSRP1	Cysteine and glycine-rich protein 1	930835	825206	1095040	522070	808625	648232	647851	684375	723853	675107	601427	719145
P21333	P21333	FLNA_HUMAN	FLNA	Filamin-A	1913280	1983390	1688680	2471280	2291430	1609580	3186260	2856330	3011550	2229940	2512360	2339570
P21333;Q14315	Q14315;P21333	FLNA_HUMAN;FLNC_HUMAN	FLNA;FLNC	Filamin-A	54723.1	43453.8	51991	111329	67343.8	37221	100247	67120.1	92316	71870	102280	106133
P21359	P21359	NF1_HUMAN	NF1	Neurofibromin	35919.9	35874.1	35917.3	23661.8	31351.7	25931.6	25108.4	29359.6	36534.1	16424.4	16155.5	22982.6
P21397	P21397	AOFA_HUMAN	MAOA	Amine oxidase [flavin-containing] A	245266	217691	215464	452503	319233	260500	307515	274674	339273	197076	249724	295806
P21397;P27338	P27338;P21397	AOFA_HUMAN;AOFB_HUMAN	MAOA;MAOB	Amine oxidase [flavin-containing] A	111862	79254	109226	235983	95090.6	200565	65205.2	26042.1	85567.8	228207	250671	227332
P21399	P21399	ACOHC_HUMAN	ACO1	Cytoplasmic aconitate hydratase	485627	450800	490532	425471	264714	389214	376365	399592	468791	454590	375713	482390
P21399;P48200	P21399;P48200	ACOHC_HUMAN;IREB2_HUMAN	ACO1;IREB2	Cytoplasmic aconitate hydratase	44331.6	50652.5	34485.1	13237.8	49274		68750	78907.3	71474
P21580	P21580	TNAP3_HUMAN	TNFAIP3	Tumor necrosis factor alpha-induced protein 3	25641.1	25278	24811.2	70195	82320.6	72440.1	15225	17828.4	22507.9	41752.9	39202.8	48074.6
P21589	P21589	5NTD_HUMAN	NT5E	5'-nucleotidase	144720	138970	120093	505849	239119	394060	232518	188513	248858	367917	383850	291226
P21673	P21673	SAT1_HUMAN	SAT1	Diamine acetyltransferase 1				13173.1		15031.1				13505	22910.5	13099.7
P21675	P21675	TAF1_HUMAN	TAF1	Transcription initiation factor TFIID subunit 1	88069.7	116512	99014.9	94219.4	76499.6	88719.8	83518.6	82413.2	82403.5	95702	82118.4	56651.9
P21709	P21709	EPHA1_HUMAN	EPHA1	Ephrin type-A receptor 1	36196.5	37112.2	35241.5	79242.3	9871.81	108531	23480.6	12769.5	30440.1	97732.5	99246.5	112664
P21796	P21796	VDAC1_HUMAN	VDAC1	Voltage-dependent anion-selective channel protein 1	87581.4	71637.2	80493.3	274003	115636	133444	189763	206184	138448	142686	196751	149635
P21802	P21802	FGFR2_HUMAN	FGFR2	Fibroblast growth factor receptor 2	26425.7	17777.3	18330.4					15853.6
P21912	P21912	SDHB_HUMAN	SDHB	Succinate dehydrogenase [ubiquinone] iron-sulfur subunit, mitochondrial	690971	528763	614077	833676	710234	819727	743525	768189	802596	609703	629678	641689
P21926	P21926	CD9_HUMAN	CD9	CD9 antigen	122551	117751	164916	112589	125676	61719.9	203277	134392	109666	64517.1	47067.8	101725
P21953	P21953	ODBB_HUMAN	BCKDHB	2-oxoisovalerate dehydrogenase subunit beta, mitochondrial						6131.9		11108.5	6321.1	11978.3
P21964	P21964	COMT_HUMAN	COMT	Catechol O-methyltransferase	698753	738080	807382	612565	576033	372108	479928	574540	633271	280600	185731	263223
P21980	P21980	TGM2_HUMAN	TGM2	Protein-glutamine gamma-glutamyltransferase 2	116741	97098.3	101899	187982	171269	247815	97714.9	108783	115888	138351	145207	100970
P22033	P22033	MUTA_HUMAN	MMUT	Methylmalonyl-CoA mutase, mitochondrial	210739	190042	211093	160043	153875	170062	161634	181452	201742	165879	129675	178057
P22059	P22059	OSBP1_HUMAN	OSBP	Oxysterol-binding protein 1	531772	494839	581941	534191	504124	561162	434162	461000	495898	617913	513803	575764
P22061	P22061	PIMT_HUMAN	PCMT1	Protein-L-isoaspartate(D-aspartate) O-methyltransferase	2002330	1769930	2019780	1879780	1509010	1824310	1258740	1278330	1371670	1633900	1383740	1829920
P22087	P22087	FBRL_HUMAN	FBL	rRNA 2'-O-methyltransferase fibrillarin	838217	799885	800525	1019910	624899	940427	727582	638246	759582	679102	817636	738582
P22090	P22090	RS4Y1_HUMAN	RPS4Y1	40S ribosomal protein S4, Y isoform 1	133856	135698	122468	171909	77992.1	165775	121974	111775	113404	148553	177337	362272
P22090;P62701	P62701;P22090	RS4X_HUMAN;RS4Y1_HUMAN	RPS4X;RPS4Y1	40S ribosomal protein S4, Y isoform 1	54732.8	49188.3	37976.6	105267	31141.2	80715	25511.6	23087.7	42927.6	97248.8	86211.1
P22090;P62701;Q8TD47	P62701;P22090;Q8TD47	RS4X_HUMAN;RS4Y1_HUMAN;RS4Y2_HUMAN	RPS4X;RPS4Y1;RPS4Y2	40S ribosomal protein S4, Y isoform 1	100968	113303	92599.9	219181	38535.2	214314	56294.9	62599.7	78916.2	133278	239367	162881
P22102	P22102	PUR2_HUMAN	GART	Trifunctional purine biosynthetic protein adenosine-3	383868	411369	412614	509795	317704	396199	250430	246081	287385	286751	261244	278144
P22223	P22223	CADH3_HUMAN	CDH3	Cadherin-3	238795	207743	223289	222859	188139	318647	101160	111406	144035	161457	142485	132794
P22234	P22234	PUR6_HUMAN	PAICS	Multifunctional protein ADE2	2493030	2462920	2379940	2593190	1851870	2289690	1585580	1861950	1575840	1804960	1724380	1766780
P22307	P22307	SCP2_HUMAN	SCP2	Sterol carrier protein 2	906613	826693	965046	758627	449119	767004	631536	703657	678257	733749	460200	588631
P22314	P22314	UBA1_HUMAN	UBA1	Ubiquitin-like modifier-activating enzyme 1	1447310	1392020	1342400	1868200	1221410	1884360	1411900	1367270	1435310	2183870	2239150	2345510
P22392	P22392	NDKB_HUMAN	NME2	Nucleoside diphosphate kinase B	1595650	1849830	1568320	1305930	1763540	130782	1734060	1577450	1347310	36440.4	38079.2	9986.24
P22415	P22415	USF1_HUMAN	USF1	Upstream stimulatory factor 1			12775.9	14628.7		17728.9				8918.56	10798.5	14545.4
P22528	P22528	SPR1B_HUMAN	SPRR1B	Cornifin-B	26957.9	18689.6	32496.7	3011.08	13081.7	16132.3	5004.16	8034.71	6929.71	7503.89	8474.1	3664.03
P22570	P22570	ADRO_HUMAN	FDXR	NADPH:adrenodoxin oxidoreductase, mitochondrial	541032	587514	586609	438318	342828	507283	495714	563166	510208	622928	580410	520076
P22626	P22626	ROA2_HUMAN	HNRNPA2B1	Heterogeneous nuclear ribonucleoproteins A2/B1	2216410	2521670	2476230	2342500	1946610	1732320	2165490	2032980	2087590	1266710	1354450	1034970
P22670	P22670	RFX1_HUMAN	RFX1	MHC class II regulatory factor RFX1	124604	177604	148367	83573.3	132515	97236.5	124336	118385	93745.1	70759.6	97821.2	33226.7
P22681	P22681	CBL_HUMAN	CBL	E3 ubiquitin-protein ligase CBL	49119.9	41488.5	39115	71020.3	32252.9	74458.3	26572.5	31864.7	37636.1	70308.6	59625.3	56338.7
P22694	P22694	KAPCB_HUMAN	PRKACB	cAMP-dependent protein kinase catalytic subunit beta	15181	10262.1	13272.8	9836.37		10621.2	23844.2	12805.9	24409.6	15529.6	22324.2
P22695	P22695	QCR2_HUMAN	UQCRC2	Cytochrome b-c1 complex subunit 2, mitochondrial	509881	493011	471531	600252	356198	618479	474942	515370	567698	655003	602068	494727
P22735	P22735	TGM1_HUMAN	TGM1	Protein-glutamine gamma-glutamyltransferase K			5446.94	12386.8	14271.7	29436.8
P22830	P22830	HEMH_HUMAN	FECH	Ferrochelatase, mitochondrial	111311	85041.7	102402	87208	50358.2	76985.8	81407.8	73696.4	86821.5	116486	93320.6	93883.2
P23025	P23025	XPA_HUMAN	XPA	DNA repair protein complementing XP-A cells	119337	89687.8	100106	72491.4	106127	80941.7	129000	152370	137392	89772.3	90769	77450
P23193	P23193	TCEA1_HUMAN	TCEA1	Transcription elongation factor A protein 1	427652	346280	418524	417453	253110	469167	229986	221371	242275	344936	272890	257770
P23193;Q15560	P23193;Q15560	TCEA1_HUMAN;TCEA2_HUMAN	TCEA1;TCEA2	Transcription elongation factor A protein 1	273424	230339	241176	91301.1	169131	126903	147576	184111	165654	102483	63240.4	123301
P23219	P23219	PGH1_HUMAN	PTGS1	Prostaglandin G/H synthase 1	23242	21760.7	26031.9	46509.9	39182.1	33327.4	28748.9	24949.3	41717.1	36234.4	45970.7	22105.5
P23229	P23229	ITA6_HUMAN	ITGA6	Integrin alpha-6	900436	774304	837230	1108150	599261	956875	791758	753463	824370	985855	971897	947282
P23246	P23246	SFPQ_HUMAN	SFPQ	Splicing factor, proline- and glutamine-rich	1528820	1765210	1670190	2324300	1160820	2071360	991845	983175	1224870	1435390	1377890	1683520
P23246;Q15233	P23246;Q15233	NONO_HUMAN;SFPQ_HUMAN	NONO;SFPQ	Splicing factor, proline- and glutamine-rich	511269	578248	557754	639873	334740	648608	437374	425647	497690	244976	327586	304113
P23258	P23258	TBG1_HUMAN	TUBG1	Tubulin gamma-1 chain	66749.2	56663.7	62606.1	74716.1	52713	65189.6	44032.5	57604.3	54079.2	48274	39271.1	91409.3
P23258;Q9NRH3	Q9NRH3;P23258	TBG1_HUMAN;TBG2_HUMAN	TUBG1;TUBG2	Tubulin gamma-1 chain	953022	944612	929676	1226330	589441	627426	727693	701249	802737	418863	528355	685996
P23284	P23284	PPIB_HUMAN	PPIB	Peptidyl-prolyl cis-trans isomerase B	873806	761422	805545	1235160	689957	1000880	654999	659330	635047	1060050	881612	836914
P23368	P23368	MAOM_HUMAN	ME2	NAD-dependent malic enzyme, mitochondrial	185148	171916	194619	276579	106063	271697	150798	137648	173274	344944	250412	283740
P23381	P23381	SYWC_HUMAN	WARS1	Tryptophan--tRNA ligase, cytoplasmic	724337	662646	784980	1443170	1449200	1418710	630148	586270	605482	990303	1056060	1203060
P23396	P23396	RS3_HUMAN	RPS3	40S ribosomal protein S3	2330370	2505230	2275620	3467500	1608730	3073610	1530190	1890460	1954040	3007790	3137610	2544990
P23443	P23443	KS6B1_HUMAN	RPS6KB1	Ribosomal protein S6 kinase beta-1	92256.4	87831.6	89834.9	93925.6	58245.9	65494.3	70198.8	80413.6	104773	53173.6	48164.3	31868.5
P23458	P23458	JAK1_HUMAN	JAK1	Tyrosine-protein kinase JAK1	24128.6	19850.9	24930.2	34820.7	23689.1	39846.4	30668.1	33939	34692.9	49846.5	48535.8	72311.8
P23469	P23469	PTPRE_HUMAN	PTPRE	Receptor-type tyrosine-protein phosphatase epsilon	51066.9	54306.6	42670.5	110325	93827.2	106977	48971.4	31966.3	43394.7	74293.5	92686.6	108042
P23470	P23470	PTPRG_HUMAN	PTPRG	Receptor-type tyrosine-protein phosphatase gamma	19134.7	21031.1	16247.3	15044.7	23064.2	14284.7	60245.1	27934.6	21389.3		11591.9	30041.2
P23497	P23497	SP100_HUMAN	SP100	Nuclear autoantigen Sp-100	103474	61436.8	99270.8	249582	293320	182199	78702.2	81671.2	56571.8	112699	83644.4	127144
P23497;Q9H930	Q9H930;P23497	SP100_HUMAN;SP14L_HUMAN	SP100;SP140L	Nuclear autoantigen Sp-100	27998	18796.7	27829	222934	42778.8	235400				123090	81618.2	69121.1
P23508	P23508	CRCM_HUMAN	MCC	Colorectal mutant cancer protein	85746.9	66388.6	84840.3	58927.9	55373.9	59543.2	46942	47582.7	54290.9	65214.8	65448.8	58447.6
P23511	P23511	NFYA_HUMAN	NFYA	Nuclear transcription factor Y subunit alpha	27287.2	29423.5	26946.8	31277.1	32063.7	46992.1	35551	34966.6	33825.4	42272.5	44292.4	49078
P23526	P23526	SAHH_HUMAN	AHCY	Adenosylhomocysteinase	874129	921441	855909	1358150	1053950	431390	1103950	897144	1068880	533857	675123	592122
P23528	P23528	COF1_HUMAN	CFL1	Cofilin-1	3446610	3541350	3259390	2660900	3665800	2440490	3441740	3707780	3800470	2087070	1750130	2125820
P23528;P60981;Q9Y281	P60981;P23528;Q9Y281	COF1_HUMAN;COF2_HUMAN;DEST_HUMAN	CFL1;CFL2;DSTN	Cofilin-1	324707	314634	251500	352963	175257	551191	278476	289789	282472	826345	988634	988871
P23528;Q9Y281	P23528;Q9Y281	COF1_HUMAN;COF2_HUMAN	CFL1;CFL2	Cofilin-1	2042390	1937250	2336720	3070680	1473560	1703860	2170830	2067580	2451850	1718610	2097810	1615070
P23588	P23588	IF4B_HUMAN	EIF4B	Eukaryotic translation initiation factor 4B	709409	778960	680164	778140	692556	779163	630662	581085	570521	575100	467604	800238
P23610	P23610	HAP40_HUMAN	F8A1	40-kDa huntingtin-associated protein	123610	121408	123920	102180	85773	93229.9	145562	164510	153178	127109	178314	321518
P23634	P23634	AT2B4_HUMAN	ATP2B4	Plasma membrane calcium-transporting ATPase 4	67851.2	56604.4	69158.5	97748	54687.1	116515	69324.3	78139.5	77491.3	132715	205455	167971
P23743	P23743	DGKA_HUMAN	DGKA	Diacylglycerol kinase alpha	351537	295408	312010	368931	312441	362019	215988	261427	292995	292599	274075	368291
P23786	P23786	CPT2_HUMAN	CPT2	Carnitine O-palmitoyltransferase 2, mitochondrial	127660	125673	130539	116541	77437.4	139418	99228	115459	115603	180924	126180	219602
P23919	P23919	KTHY_HUMAN	DTYMK	Thymidylate kinase	459773	468449	431403	517432	326137	506953	281365	279583	301973	284410	325645	532224
P23921	P23921	RIR1_HUMAN	RRM1	Ribonucleoside-diphosphate reductase large subunit	285549	302601	249781	323023	193952	225987	106008	146799	148447	126806	113320	128125
P24386	P24386	RAE1_HUMAN	CHM	Rab proteins geranylgeranyltransferase component A 1	15348.9	8855.21	7024.27	9724.89	6639.43	13866.6	5386.15	8386.38	7100.92	15651.7	13520
P24394	P24394	IL4RA_HUMAN	IL4R	Interleukin-4 receptor subunit alpha	18931.7	20636.5	22101.7	27828.6	41021.9	30346.5	25554.9	17926.4	26028.5	28807.2	40221.1	22883
P24534	P24534	EF1B_HUMAN	EEF1B2	Elongation factor 1-beta	2091190	2095850	2139590	1382860	1954260	1404650	1857990	1807230	1656180	1262840	987856	969376
P24534;P29692	P24534;P29692	EF1B_HUMAN;EF1D_HUMAN	EEF1B2;EEF1D	Elongation factor 1-beta	326804	222709	256246	82390.4	353064	39629.3	198706	230007	177122	37965	16755.2	22471
P24539	P24539	AT5F1_HUMAN	ATP5PB	ATP synthase F(0) complex subunit B1, mitochondrial	364917	383432	348658	431167	348578	334407	427479	394922	412348	281827	291152	308811
P24666	P24666	PPAC_HUMAN	ACP1	Low molecular weight phosphotyrosine protein phosphatase	57842.5	45567.6	50828.1	92909.2	21753.1	67412	26975.8	16480.5	48392.9	70123.4	65322.8	111061
P24752	P24752	THIL_HUMAN	ACAT1	Acetyl-CoA acetyltransferase, mitochondrial	1214430	1242860	1195640	1075100	987926	1088050	1333220	1434320	1417420	1218010	920660	1269960
P24821	P24821	TENA_HUMAN	TNC	Tenascin	197677	138780	181871	485725	391993	445738	185744	170809	243007	215543	225377	155200
P24844	O14950;P19105;P24844	MYL9_HUMAN	MYL9	Myosin regulatory light polypeptide 9	260521	277325	239959	257804	457518	265471	290649	255609	244078	153427	185996	207681
P24928	P24928	RPB1_HUMAN	POLR2A	DNA-directed RNA polymerase II subunit RPB1	257109	235064	230848	237622	202336	218962	225723	241436	241601	237803	200155	198932
P24941	P24941	CDK2_HUMAN	CDK2	Cyclin-dependent kinase 2	47779.3	43611	51344.1	37389.6	54569.7	41456.6	30898.2	43853.1	47282.2	33275.4	37707.1	25187.7
P25054	P25054	APC_HUMAN	APC	Adenomatous polyposis coli protein	34436.9	31177.1	33084.4	22552.7	26815.9	23325.5	32164.1	25977.4	31271.2	22348.7	20219.9	14187.6
P25098	P25098	ARBK1_HUMAN	GRK2	Beta-adrenergic receptor kinase 1	62981	55995.6	52596.5	81937.8	43844.2	72172.1	33025.1	35465.4	40186.9	34458.2	46730.5	70662.3
P25205	P25205	MCM3_HUMAN	MCM3	DNA replication licensing factor MCM3	4041600	4202810	3585040	3660000	3405600	2986550	2115770	2217120	1951400	1380450	1421890	1389440
P25208	P25208	NFYB_HUMAN	NFYB	Nuclear transcription factor Y subunit beta	93026.9	75005.3	71047.9	90355.3	71093.2	70226.4	36144.2	32290	44232.5	53081.2	37379	40757.6
P25311	P25311	ZA2G_HUMAN	AZGP1	Zinc-alpha-2-glycoprotein											29232.8
P25325	P25325	THTM_HUMAN	MPST	3-mercaptopyruvate sulfurtransferase	303380	290016	313433	279031	265500	259004	198849	228966	238274	199739	221012	163138
P25398	P25398	RS12_HUMAN	RPS12	40S ribosomal protein S12	3548140	3406360	3112790	2216390	2955220	2473900	2009530	2381080	2854490	2001980	2181940	1626220
P25440	P25440	BRD2_HUMAN	BRD2	Bromodomain-containing protein 2	125516	126027	116618	81702.8	85511	83963.1	121330	110701	110519	101317	97879.7	126576
P25445	P25445	TNR6_HUMAN	FAS	Tumor necrosis factor receptor superfamily member 6	41608.5	39793.6	44687.7	57204.3	60958.8	42544.8	33215.3	24165.7	26023.3	33214.5	17863.1	27770.9
P25490	P25490	TYY1_HUMAN	YY1	Transcriptional repressor protein YY1	104650	110019	105682	75502.4	84401.2	59794.6	75209	75240.5	86489.6	53252.9	46788.8	50278.4
P25685	P25685	DNJB1_HUMAN	DNAJB1	DnaJ homolog subfamily B member 1	927354	927745	1064170	904086	886402	1041140	1086420	1173180	1040630	2049360	1757690	2044910
P25685;Q9UDY4	Q9UDY4;P25685	DNJB1_HUMAN;DNJB4_HUMAN	DNAJB1;DNAJB4	DnaJ homolog subfamily B member 1	69918	47102.5	41903.9	41033.1	27891.6	58230.2	22518.2	41834.7	42061.8	80146.6	33056.3	66959.3
P25686	P25686	DNJB2_HUMAN	DNAJB2	DnaJ homolog subfamily B member 2	200431	119941	172241	220758	193963	184962	146204	137494	124954	197981	174268	125736
P25705	P25705	ATPA_HUMAN	ATP5F1A	ATP synthase subunit alpha, mitochondrial	2655750	2574340	2821710	2671530	2159390	2381540	2761170	2723470	2811540	2433580	2469410	2429680
P25713	P25713	MT3_HUMAN	MT3	Metallothionein-3							7415.41	15446.2	7514.32	13731.7	15280.4	10357.5
P25786	P25786	PSA1_HUMAN	PSMA1	Proteasome subunit alpha type-1	672530	610344	603323	856218	719360	422730	706083	569882	684173	370370	416669	366826
P25787	P25787	PSA2_HUMAN	PSMA2	Proteasome subunit alpha type-2	756950	705613	595823	1088880	962892	445265	844426	783064	821557	423151	647842	606658
P25788	P25788	PSA3_HUMAN	PSMA3	Proteasome subunit alpha type-3	497457	467520	350010	564896	383426	347735	507269	449998	396397	509851	938011	530343
P25789	P25789	PSA4_HUMAN	PSMA4	Proteasome subunit alpha type-4	282170	264665	237396	337253	271745	209552	324815	244356	261996	166558	162226	199585
P25815	P25815	S100P_HUMAN	S100P	Protein S100-P	4234.33			5773.9	3492.5	8975.69				12354.6	8854.32	12579.6
P25963	P25963	IKBA_HUMAN	NFKBIA	NF-kappa-B inhibitor alpha	58964.8	90132.8	67779.9	45719.1	62058.8	45280.3		94812.3	41898.2	24775	47228.4	34700.8
P26006	P26006	ITA3_HUMAN	ITGA3	Integrin alpha-3	744183	640600	766987	691287	488600	591413	1140400	1068830	1188270	854886	730725	887184
P26022	P26022	PTX3_HUMAN	PTX3	Pentraxin-related protein PTX3						3926.64				10729.9	18246.4	26142.4
P26038	P26038	MOES_HUMAN	MSN	Moesin	2054250	2255270	2167090	2545610	2263000	2177840	2410990	2335540	2198690	2098660	2315950	2039290
P26038;P35241	P26038;P35241	MOES_HUMAN;RADI_HUMAN	MSN;RDX	Moesin	294780	200611	197856	268917	219075	140445	113508	113288	132809	282193	380772	162647
P26045	P26045	PTN3_HUMAN	PTPN3	Tyrosine-protein phosphatase non-receptor type 3	21995.5	15517.4	24456.7	19543.9	11380.8	16095.6	11864.6	14395.9	9877.68	8422.13	12648	7437.59
P26196	P26196	DDX6_HUMAN	DDX6	Probable ATP-dependent RNA helicase DDX6	292723	266944	275421	344285	232603	324395	270342	256825	267890	357926	342562	400059
P26232	P26232	CTNA2_HUMAN	CTNNA2	Catenin alpha-2	81831.5	88257.6		148713			44350.9			269650	281710	206001
P26232;P35221	P35221;P26232	CTNA1_HUMAN;CTNA2_HUMAN	CTNNA1;CTNNA2	Catenin alpha-2	324528	315522	351259	395081	321273	300157	321588	302764	341530	235008	221881	590379
P26358	P26358	DNMT1_HUMAN	DNMT1	DNA (cytosine-5)-methyltransferase 1	131454	123863	110676	121540	97240.6	113569	61774.8	67924.8	79878.3	72533.4	60378.1	80999.7
P26368	P26368	U2AF2_HUMAN	U2AF2	Splicing factor U2AF 65 kDa subunit	620405	592320	617422	423910	499020	388765	373940	430347	435177	184385	151570	176220
P26373	P26373	RL13_HUMAN	RPL13	60S ribosomal protein L13	1164830	1077140	1057680	1465260	918405	1426520	1068380	1025780	1203970	1390930	1522270	1524860
P26374	P26374	RAE2_HUMAN	CHML	Rab proteins geranylgeranyltransferase component A 2	22613.3	20134.9	19925.6	25381.8	17294.8	16349.6	19165.4	11288.1	16884.8
P26440	P26440	IVD_HUMAN	IVD	Isovaleryl-CoA dehydrogenase, mitochondrial	90531	92441.1	87916.6	71236.8	53020.1	70416.5	85924.8	98719.7	90461.3	92693.9	69093.1	85999.1
P26447	P26447	S10A4_HUMAN	S100A4	Protein S100-A4				25830.3	40060.6	23312.2	13933.8	15739.7		33241	33797	34515
P26572	P26572	MGAT1_HUMAN	MGAT1	Alpha-1,3-mannosyl-glycoprotein 2-beta-N-acetylglucosaminyltransferase	199908	189989	171282	268080	165073	293165	169555	154659	165582	225197	214680	241489
P26583	P26583	HMGB2_HUMAN	HMGB2	High mobility group protein B2	767391	838587	874185	571431	736489	531473	580517	515526	546522	359185	327415	366729
P26599	P26599	PTBP1_HUMAN	PTBP1	Polypyrimidine tract-binding protein 1	3697660	3331360	3390550	4557890	2401920	4999720	2624850	2611090	2758130	4973940	3931790	4988290
P26639	P26639	SYTC_HUMAN	TARS1	Threonine--tRNA ligase 1, cytoplasmic	1291550	1265270	1303530	1446330	977376	1293810	763720	804664	842862	1101010	992762	1110590
P26640	P26640	SYVC_HUMAN	VARS1	Valine--tRNA ligase	671518	646254	648604	638289	472238	579514	533326	507195	620848	560216	639179	624089
P26641	P26641	EF1G_HUMAN	EEF1G	Elongation factor 1-gamma	2077710	2203820	2279090	2429860	2020660	2006110	1743130	1851280	1888600	1783100	1936450	1591260
P26651	P26651	TTP_HUMAN	ZFP36	mRNA decay activator protein ZFP36		4488.27		37850	22133.5	33978	4465.19		7060.37	80812.8	94854.8	65509.1
P26885	P26885	FKBP2_HUMAN	FKBP2	Peptidyl-prolyl cis-trans isomerase FKBP2	234145	174742	183443	219170	113870	315114	177389	148921	124713	372165	372012	366506
P26951	P26951	IL3RA_HUMAN	IL3RA	Interleukin-3 receptor subunit alpha	43874.5	52495.6			36334.9	27853.7	35179.3		42253.6	17898.6	16254.6	25683.7
P27105	P27105	STOM_HUMAN	STOM	Stomatin	1704840	1555910	1649530	1751800	1438130	1196060	1886390	1742620	1856140	994512	814505	1280960
P27144	P27144	KAD4_HUMAN	AK4	Adenylate kinase 4, mitochondrial	339848	282425	305519	574602	180128	594827	195375	163092	205279	417868	367887	142779
P27338	P27338	AOFB_HUMAN	MAOB	Amine oxidase [flavin-containing] B			7952.08	18199		19491.5				21333.7	29020
P27348	P27348	1433T_HUMAN	YWHAQ	14-3-3 protein theta	653639	727573	710564	707855	548838	593287	649472	629679	715711	659656	766167	748834
P27348;P31946	P31946;P27348	1433B_HUMAN;1433T_HUMAN	YWHAB;YWHAQ	14-3-3 protein theta	331380	355040	394201	585425	166829	473577	159712	166162	197976	377092	478334	1270850
P27348;P31946;P31947;P61981;P62258;P63104;Q04917	P31946;P62258;P27348;P63104;Q04917;P31947;P61981	1433B_HUMAN;1433E_HUMAN;1433F_HUMAN;1433G_HUMAN;1433S_HUMAN;1433T_HUMAN;1433Z_HUMAN	SFN;YWHAB;YWHAE;YWHAG;YWHAH;YWHAQ;YWHAZ	14-3-3 protein theta	3339000	3303800	2836320	4771110	3114390	3477300	2105810	2220740	2318890	3140450	2203110	2041190
P27348;P31946;P31947;P63104	P31946;P27348;P63104;P31947	1433B_HUMAN;1433S_HUMAN;1433T_HUMAN;1433Z_HUMAN	SFN;YWHAB;YWHAQ;YWHAZ	14-3-3 protein theta	28411	23081.9		38428.4	31991.5		54766.3	57667.9	50784.4		73939	57268.7
P27348;P31946;P61981;Q04917	P31946;P27348;Q04917;P61981	1433B_HUMAN;1433F_HUMAN;1433G_HUMAN;1433T_HUMAN	YWHAB;YWHAG;YWHAH;YWHAQ	14-3-3 protein theta	1685940	1932810	1978950	2110190	1594760	1529250	1720980	1998070	1755830	941309	1065710	361635
P27348;P31946;P63104	P31946;P27348;P63104	1433B_HUMAN;1433T_HUMAN;1433Z_HUMAN	YWHAB;YWHAQ;YWHAZ	14-3-3 protein theta	27157.4		35829.4	50898.3		35982.8	7939.76	19724.5	23627.4	89712.9	136683	90510.1
P27361	P27361	MK03_HUMAN	MAPK3	Mitogen-activated protein kinase 3	474800	500111	485254	530643	410430	562325	309833	291727	268245	346388	373536	302113
P27361;P28482	P27361;P28482	MK01_HUMAN;MK03_HUMAN	MAPK1;MAPK3	Mitogen-activated protein kinase 3	36276.7	32673.4	23740.5	40199.7	16563.4	21302.9		18727.3	36489.5	24828.4	19505	17973.3
P27448	P27448	MARK3_HUMAN	MARK3	MAP/microtubule affinity-regulating kinase 3	26946.4	35436.1	29617.9	28839.5	30447.7	20672.5	40904.2	34064.7	37398.2	33942.7	31722.1	43303.2
P27448;Q7KZI7	P27448;Q7KZI7	MARK2_HUMAN;MARK3_HUMAN	MARK2;MARK3	MAP/microtubule affinity-regulating kinase 3	122252	120667	121678	169040	83272.1	166731	143304	116104	155599	186103	181126	200292
P27448;Q7KZI7;Q9P0L2	P27448;Q96L34;Q9P0L2;Q7KZI7	MARK1_HUMAN;MARK2_HUMAN;MARK3_HUMAN	MARK1;MARK2;MARK3	MAP/microtubule affinity-regulating kinase 3	59400.6	57564.9	60704.8	54550.3	60659.8	61288.3	55469.7	65751.9	60117.1	47010.1	41632.4	38409.4
P27469	P27469	G0S2_HUMAN	G0S2	G0/G1 switch protein 2				46439.8	48488.3	67280.1				89628.5	99853.1	114679
P27482	P02585;P0DP25;P0DP23;P27482;P0DP24	CALL3_HUMAN	CALML3	Calmodulin-like protein 3			32907.6	42220.5	56479.7	28388.2		23080.4	18226.8		6931.1
P27540	P27540	ARNT_HUMAN	ARNT	Aryl hydrocarbon receptor nuclear translocator	22132	19963.6	21313.3	17922.7	17514	13201.8	10836.4	11619.2	18031.1	16446.2	11212.9	21426.1
P27635	P27635	RL10_HUMAN	RPL10	60S ribosomal protein L10	398947	353166	315005	453528	256619	535031	286509	242413	275695	438081	415153	370795
P27694	P27694	RFA1_HUMAN	RPA1	Replication protein A 70 kDa DNA-binding subunit	247985	252134	237171	213015	203133	194093	189782	190320	203231	176202	145769	175974
P27695	P27695	APEX1_HUMAN	APEX1	DNA-(apurinic or apyrimidinic site) endonuclease	1160140	1417360	1353560	761540	1285290	988199	1503980	1292820	1442820	1001170	859082	867862
P27707	P27707	DCK_HUMAN	DCK	Deoxycytidine kinase	11361.9	12663.7	14289	14389.2		19003.9		9339.86	8876.99	8016.83	7902.69	14487.3
P27708	P27708	PYR1_HUMAN	CAD	CAD protein	1912060	1903720	1803550	2233280	1230560	2201480	1151980	1094410	1333360	1512430	1426530	1578120
P27797	P27797	CALR_HUMAN	CALR	Calreticulin	1655910	1441590	1612770	1744450	1712480	1663720	1956220	1827840	1897560	1755660	1780680	1721300
P27816	P27816	MAP4_HUMAN	MAP4	Microtubule-associated protein 4	2875200	2504910	2706230	2246170	3214900	2336090	2571840	2455380	2532220	1960420	1754220	2188100
P27824	P27824	CALX_HUMAN	CANX	Calnexin	1541630	1233900	1459220	2049910	1554950	1905590	1235550	1216200	1165540	2048260	2317190	1579690
P27986	P27986	P85A_HUMAN	PIK3R1	Phosphatidylinositol 3-kinase regulatory subunit alpha	61235.7	71193.7	75335.4	67167.1	64068.1	68909	88185.6	58841.8	73601.1	65140.8	81342.2	61147.2
P27987	P27987	IP3KB_HUMAN	ITPKB	Inositol-trisphosphate 3-kinase B	25752.4	33511.8	26471.9	18253.2	28772.8	15534.8	15409.6	23688	8379.32	5796.1
P28062	P28062	PSB8_HUMAN	PSMB8	Proteasome subunit beta type-8	187048	149323	163826	392584	342128	216602	147531	97201.2	130663	91164.9	140115	99474.3
P28065	P28065	PSB9_HUMAN	PSMB9	Proteasome subunit beta type-9	73862.1	83058.4	69398.5	136176	111093	143422	82293.2	82885.4	79199.3	112041	116221	128148
P28066	P28066	PSA5_HUMAN	PSMA5	Proteasome subunit alpha type-5	404747	425334	385921	627587	396088	346352	440026	339107	347952	394751	554252	453538
P28070	P28070	PSB4_HUMAN	PSMB4	Proteasome subunit beta type-4	77805.4	94012.4	75328.7	171188	102046	70488.6	85400.7	65921	66367.4	90389.9	163096	84383.1
P28072	P28072	PSB6_HUMAN	PSMB6	Proteasome subunit beta type-6	41979.4	26322.7	43254.5	76149.6	46157.5	39727.8	39861.1	26816.4	37578.3	47634.7	110772	70189.6
P28074	P28074	PSB5_HUMAN	PSMB5	Proteasome subunit beta type-5	44505.9	39765	31989.6	68919.5	38093.1	27084.2	50537.2	28409.3	38010.9	35944.8	65927.6	59074.8
P28161	P28161	GSTM2_HUMAN	GSTM2	Glutathione S-transferase Mu 2				18522.8	18304.2	8404.4		8520.43	9377.54	8376.23	12910.8
P28288	P28288	ABCD3_HUMAN	ABCD3	ATP-binding cassette sub-family D member 3	50769.5	43260.2	48371.2	70389.9	40811.9	37524.3	97047.4	87565.3	95484	79561.2	63127.5	64909.7
P28290	P28290	ITPI2_HUMAN	ITPRID2	Protein ITPRID2	156498	147156	155485	181327	191632	185210	166095	149187	165769	159261	152472	165741
P28300	P28300	LYOX_HUMAN	LOX	Protein-lysine 6-oxidase	47363	22500.9	35453.2	103500	31092.7	243265				41587.3	17814.1
P28331	P28331	NDUS1_HUMAN	NDUFS1	NADH-ubiquinone oxidoreductase 75 kDa subunit, mitochondrial	679234	682050	674246	814159	692056	702432	873962	893606	888385	791547	755453	741545
P28340	P28340	DPOD1_HUMAN	POLD1	DNA polymerase delta catalytic subunit	1459780	1511330	1540220	1123010	1287880	1118450	995269	997753	913385	461368	477059	690923
P28347	P28347	TEAD1_HUMAN	TEAD1	Transcriptional enhancer factor TEF-1	11580	17681.6	18956.6	12385.8	17394.4	12394.8	23977.5	25589.7	24889.4	12842.3	18125.9	29077.1
P28347;Q15562	Q15562;P28347;Q15561;Q99594	TEAD1_HUMAN;TEAD2_HUMAN	TEAD1;TEAD2	Transcriptional enhancer factor TEF-1	54401.3	63293.2	64546.9	64432.8	46617.3	45495.3	41758.8	47477.3	36918.9	22424.4		22169.6
P28482	P28482	MK01_HUMAN	MAPK1	Mitogen-activated protein kinase 1	1292780	1336110	1355680	1227520	1385410	1109880	1318590	1428460	1561880	1071440	1151180	956234
P28562	P28562	DUS1_HUMAN	DUSP1	Dual specificity protein phosphatase 1	3900.06			29257.5	14554.4	30367.4				20795.6	16092.7
P28676	P28676	GRAN_HUMAN	GCA	Grancalcin	13477.6		14882.9	22441.5		32935				50982.3	46255.9	28039.3
P28715	P28715	ERCC5_HUMAN	ERCC5	DNA excision repair protein ERCC-5	56343.1	45004.9	52732.7	35429.4	40449.9	36623.3	49571.8	30428.5	34070.4	32082.3	30384.8	40179.9
P28799	P28799	GRN_HUMAN	GRN	Progranulin	350173	317333	402541	278193	313857	301548	562263	541008	708726	473887	404906	512794
P28838	P28838	AMPL_HUMAN	LAP3	Cytosol aminopeptidase	352371	272273	313359	1114320	616942	743623	275673	214687	275994	551767	518036	536506
P29034	P29034	S10A2_HUMAN	S100A2	Protein S100-A2	2804610	2932450	3182220	3142630	2826650	2716020	2499360	2658900	2635670	2702610	2000240	3046300
P29083	P29083	T2EA_HUMAN	GTF2E1	General transcription factor IIE subunit 1	176434	132169	163928	177778	191547	129051	98498.2	99317.8	113390	129838	116275	153273
P29084	P29084	T2EB_HUMAN	GTF2E2	Transcription initiation factor IIE subunit beta	71190.4	68167.6	83018.4	55147	79672.1	60731.4	77836.8	87608.9	89732.4	53070.5	46697	78083.7
P29144	P29144	TPP2_HUMAN	TPP2	Tripeptidyl-peptidase 2	145554	129032	130000	152837	106042	157511	94375.8	114255	106979	184452	176272	159573
P29218	P29218	IMPA1_HUMAN	IMPA1	Inositol monophosphatase 1	283026	307245	255066	224205	292032	256010	398851	436072	384512	318387	288589	278154
P29279	P29279	CCN2_HUMAN	CCN2	CCN family member 2				58637.5	50623.2	21777	67788.9	40412.1	55958.9	51107	85898.4	92484.5
P29317	P29317	EPHA2_HUMAN	EPHA2	Ephrin type-A receptor 2	181884	243391	174413	443763	455440	364231	276459	251182	258214	399130	514002	365903
P29317;P29323;P54753;P54760	P29323;P29320;P54762;Q06187;P29322;Q9UF33;P54756;Q15375;P29317;P54753;P54760	EPHA2_HUMAN;EPHB2_HUMAN;EPHB3_HUMAN;EPHB4_HUMAN	EPHA2;EPHB2;EPHB3;EPHB4	Ephrin type-A receptor 2	54338.2	37364.3	45588.6	39456.5	25770	59319	15394.2	27732.4	20025.1	58175.9	63435.7	58808.4
P29323	P29323	EPHB2_HUMAN	EPHB2	Ephrin type-B receptor 2	151439	143265	136530	120984	90633.9	99953.4	138789	141669	167594	141148	119616	142771
P29350	P29350	PTN6_HUMAN	PTPN6	Tyrosine-protein phosphatase non-receptor type 6	211187	187639	223820	152408	200592	122771	318801	357705	365425	174767	173197	242195
P29353	P29353	SHC1_HUMAN	SHC1	SHC-transforming protein 1	303999	280999	298137	254103	206999	277180	269960	257445	305662	235673	206720	169112
P29372	P29372	3MG_HUMAN	MPG	DNA-3-methyladenine glycosylase	46893.6	51090.5	63285.9	55577.8	45759	72693.1	50249.5	58512.5	65406.9	79043.3	69821.1	49401.5
P29374	P29374	ARI4A_HUMAN	ARID4A	AT-rich interactive domain-containing protein 4A	47658.1	49912.8	53661.3	45488.3	57779.8	29739.4	46438.7	66124.6	59317.4	36100.4	44174.7	52978.3
P29375	P29375	KDM5A_HUMAN	KDM5A	Lysine-specific demethylase 5A	56614.6	65206.1	50107.8	44066.7	46296.9	51422.6	51331.1	63847.5	60234.6	50042.9	44626.3	49605.4
P29375;Q9UGL1	P29375;Q9BY66;Q9UGL1	KDM5A_HUMAN;KDM5B_HUMAN	KDM5A;KDM5B	Lysine-specific demethylase 5A	11888.9	13934.2	7299.4	13315.3	6558.09	8699.83		4735.95	9363.41			4216.32
P29401	P29401	TKT_HUMAN	TKT	Transketolase	4056360	4159570	4146900	4285550	3636740	2630430	4492080	4074840	3939840	2682260	2341080	2840040
P29466	P29466	CASP1_HUMAN	CASP1	Caspase-1	71180.9	82742.5	88031.4	137417	77797.3	124117	41908	39916.2	39922.8	85622.5	86467.7	83734.4
P29466;Q5EG05	P29466;Q5EG05	CAR16_HUMAN;CASP1_HUMAN	CARD16;CASP1	Caspase-1	26597	28641.6	26692	63422.6	29355.7	90219.6	12018.2	12931.4	13108.9	59977.9	45679.9	61732.5
P29508	P29508	SPB3_HUMAN	SERPINB3	Serpin B3	65655.8	57339.1	76948.1	56698.4	119990	59715.1	33548.4	47746.2	55809.5	25162.8	41794.5
P29508;P48594	P48594;P29508	SPB3_HUMAN;SPB4_HUMAN	SERPINB3;SERPINB4	Serpin B3	57002.7	29567.2	39626.6	69980.1	69957.8	78462.4	22114.1	17650.5	19762.2	19690.2	79808
P29558	P29558	RBMS1_HUMAN	RBMS1	RNA-binding motif, single-stranded-interacting protein 1	44470.8	54508.5	45715.3	58750.5	47798.3	70228	25493.3	37674.9	27896.7	53715.4	62897.3	50510.2
P29558;Q15434	Q15434;P29558	RBMS1_HUMAN;RBMS2_HUMAN	RBMS1;RBMS2	RNA-binding motif, single-stranded-interacting protein 1	66006.9	93102.4	91943.4	89915.9	100817	109906	42465.7	62699.4	55187.6	25664.1	35794.3
P29590	P29590	PML_HUMAN	PML	Protein PML	212123	175167	190379	540342	278767	574289	124324	126299	154788	373864	363328	335925
P29597	P29597	TYK2_HUMAN	TYK2	Non-receptor tyrosine-protein kinase TYK2	92829.5	71101	87341.7	42122.3	64307.5	65642.7	77884	87876	88190.2	54967.7	38928.1	41404.7
P29692	P29692	EF1D_HUMAN	EEF1D	Elongation factor 1-delta	1908380	1930480	2073260	2760470	1158860	2161380	1239490	1200690	1499200	2278570	2276030	2502710
P29728	P29728	OAS2_HUMAN	OAS2	2'-5'-oligoadenylate synthase 2	40170.4	20275.8	52129.5	304959	493604	267108	6510.43			52210.2	28234.8	37295.2
P29966	P29966	MARCS_HUMAN	MARCKS	Myristoylated alanine-rich C-kinase substrate	636937	655909	582569	586731	750752	501725	699097	663530	720343	516329	345367	645126
P29992	P29992	GNA11_HUMAN	GNA11	Guanine nucleotide-binding protein subunit alpha-11	320578	274690	333920	328951	228344	292851	271956	312383	344802	306021	268896	327063
P29992;P50148	O95837;P50148;P29992	GNA11_HUMAN;GNAQ_HUMAN	GNA11;GNAQ	Guanine nucleotide-binding protein subunit alpha-11	390755	309092	329183	265671	170688	259420	320502	268963	348154	344533	310675	184821
P29992;P50148;Q03113;Q14344	P19086;Q03113;Q14344;O95837;P50148;P29992	GNA11_HUMAN;GNA12_HUMAN;GNA13_HUMAN;GNAQ_HUMAN	GNA11;GNA12;GNA13;GNAQ	Guanine nucleotide-binding protein subunit alpha-11	88086.9	94123.9	87725.1	121480	26648.1	124478	64245.4	66982.4	66221.8	69182.3	89805.3	54985.3
P30038	P30038	AL4A1_HUMAN	ALDH4A1	Delta-1-pyrroline-5-carboxylate dehydrogenase, mitochondrial	448573	480827	517186	313176	433970	323913	635526	617367	633996	404274	443062	282133
P30040	P30040	ERP29_HUMAN	ERP29	Endoplasmic reticulum resident protein 29	2649060	2733970	2664000	2639500	2774020	1748510	2730210	2885430	2933540	1862210	2087550	2506540
P30041	P30041	PRDX6_HUMAN	PRDX6	Peroxiredoxin-6	2356710	2317370	2172810	2687530	2247180	1654290	1878960	1959400	1877120	1764910	1447370	1918990
P30043	P30043	BLVRB_HUMAN	BLVRB	Flavin reductase (NADPH)	174029	137286	141129	167737	84344.8	123129	77850.2	84568.4	90503.1	109192	87898	98195
P30044	P30044	PRDX5_HUMAN	PRDX5	Peroxiredoxin-5, mitochondrial	1496650	1171070	1264590	1084640	882741	936408	899648	959620	1139170	729086	547505	832865
P30046	P30046;A6NHG4	DOPD_HUMAN	DDT	D-dopachrome decarboxylase	131769	148089	113310	149800	207114	34833.6	226967	167882	190653	21120.5	16920.8	63187.4
P30048	P30048	PRDX3_HUMAN	PRDX3	Thioredoxin-dependent peroxide reductase, mitochondrial	1119160	1207310	1326310	2133420	983904	1273520	1013440	1031700	855161	580172	761646	738248
P30049	P30049	ATPD_HUMAN	ATP5F1D	ATP synthase subunit delta, mitochondrial	1173800	1035450	1670990	1495700	1313350	1104480	1030560	1071310	1188980	792099	698119	1754310
P30050	P30050	RL12_HUMAN	RPL12	60S ribosomal protein L12	2829840	2432670	3010940	3607870	1757520	4221040	1765480	1828180	1961130	4724890	5042820	5370120
P30084	P30084	ECHM_HUMAN	ECHS1	Enoyl-CoA hydratase, mitochondrial	541440	539499	560574	407771	433633	370465	660566	643407	598673	440198	351836	459107
P30085	P30085	KCY_HUMAN	CMPK1	UMP-CMP kinase	886634	865117	984994	1282910	716522	842373	502436	539050	633197	998349	877580	742909
P30086	P30086	PEBP1_HUMAN	PEBP1	Phosphatidylethanolamine-binding protein 1	917114	771385	768602	660610	899227	412432	994337	1001970	926081	350726	295441	621488
P30101	P30101	PDIA3_HUMAN	PDIA3	Protein disulfide-isomerase A3	3082830	2921650	3177340	3289700	3019750	2564520	3056370	2940250	3034170	2451380	2809180	2427270
P30153	P30153	2AAA_HUMAN	PPP2R1A	Serine/threonine-protein phosphatase 2A 65 kDa regulatory subunit A alpha isoform	1710440	1701090	1662470	2357890	1276120	1963300	1309710	1391330	1380270	1917580	2082410	1647740
P30153;P30154	P30153;P30154	2AAA_HUMAN;2AAB_HUMAN	PPP2R1A;PPP2R1B	Serine/threonine-protein phosphatase 2A 65 kDa regulatory subunit A alpha isoform	733719	756491	788189	1533240	497335	874214	508149	553653	600989	683514	747682	1338020
P30154	P30154	2AAB_HUMAN	PPP2R1B	Serine/threonine-protein phosphatase 2A 65 kDa regulatory subunit A beta isoform	201041	173635	169732	168029	184324	159038	140438	164528	160973	150805	147108	161649
P30260	P30260	CDC27_HUMAN	CDC27	Cell division cycle protein 27 homolog	169532	150144	154587	167974	143162	150526	171096	185408	170189	150232	125609	123961
P30281	P30281	CCND3_HUMAN	CCND3	G1/S-specific cyclin-D3	3684.8	7579.84	6656.28	3834.42	8086.98	5520.77	33091.4	33662.9	36286.8	44490.7	51567.8	42514.1
P30305	P30305	MPIP2_HUMAN	CDC25B	M-phase inducer phosphatase 2	69529.9	64625.7	71107.6	36193.3	19506.9	25249.5	135462	122263	112004	4907.4
P30307	P30307	MPIP3_HUMAN	CDC25C	M-phase inducer phosphatase 3	115793	133375	99799.6	46786.6	58930.9	30735.7	71046.3	66856.2	89812.9	38768.3
P30405	P30405	PPIF_HUMAN	PPIF	Peptidyl-prolyl cis-trans isomerase F, mitochondrial	334463	298038	396320	337855	230867	325044	175277	199494	265903	304181	326603	269176
P30405;P49792;Q08752	P49792;P30405;Q08752	PPID_HUMAN;PPIF_HUMAN;RBP2_HUMAN	PPID;PPIF;RANBP2	Peptidyl-prolyl cis-trans isomerase F, mitochondrial	52639.7	36115.7	49598.4		39593.4		14890.9	38647.6	18987
P30414	P30414	NKTR_HUMAN	NKTR	NK-tumor recognition protein	55932.2	50595.5	59157.9	42175.1	57687.1	46428.2	67471.1	63744.8	68333.1	36489.1	41921.3	43806.2
P30419	P30419	NMT1_HUMAN	NMT1	Glycylpeptide N-tetradecanoyltransferase 1	845463	869694	832421	771021	938265	583288	707105	843470	808683	492984	547219	649670
P30511	P30511	HLAF_HUMAN	HLA-F	HLA class I histocompatibility antigen, alpha chain F	19864.8		31117.8	131895	81197.2	128985				61019.3	71731.3	45028.6
P30519	P30519	HMOX2_HUMAN	HMOX2	Heme oxygenase 2	515733	531427	532543	616677	555623	547300	506121	456526	531085	528382	509735	338865
P30520	P30520	PURA2_HUMAN	ADSS2	Adenylosuccinate synthetase isozyme 2	770106	770334	741319	698976	627751	804662	420860	435200	442797	500320	514168	487450
P30520;Q8N142	P30520;Q8N142	PURA1_HUMAN;PURA2_HUMAN	ADSS1;ADSS2	Adenylosuccinate synthetase isozyme 2	492645	380028	466334	484761	282615	729501	140317	201641	244004	446071	702707	191490
P30530	P30530	UFO_HUMAN	AXL	Tyrosine-protein kinase receptor UFO	53895.2	53492.7	46319.4	48747.1	45412	55895.6	39280.3	28186.2	34475.5	49955.3	57507.5	39329.9
P30533	P30533	AMRP_HUMAN	LRPAP1	Alpha-2-macroglobulin receptor-associated protein	180629	125662	141603	154040	111149	175389	200035	194320	263097	375757	360222	450225
P30566	P30566	PUR8_HUMAN	ADSL	Adenylosuccinate lyase	221572	236051	211093	322808	147151	265449	185330	178005	179520	275765	296219	272197
P30622	P30622	CLIP1_HUMAN	CLIP1	CAP-Gly domain-containing linker protein 1	229926	208310	223996	232814	279443	239527	142398	146079	156852	164546	164836	173951
P30622;Q9UDT6	P30622;Q9UDT6	CLIP1_HUMAN;CLIP2_HUMAN	CLIP1;CLIP2	CAP-Gly domain-containing linker protein 1	33633	38844.9	44997.6	44932.8	41601.3	55286.4	21082.2	22311.3	25206.4	31461.7	20357.8	73339.5
P30626	P30626	SORCN_HUMAN	SRI	Sorcin	356588	365244	365110	460395	262766	368247	208887	215222	239601	356231	363360	302326
P30679	P30679	GNA15_HUMAN	GNA15	Guanine nucleotide-binding protein subunit alpha-15	50119.4	67928.6	81321.7	96365.6	76780.8	97220	65240.7	55694.1	61247.6	45923.6	46111.6	47135.5
P30740	P30740	ILEU_HUMAN	SERPINB1	Leukocyte elastase inhibitor	454627	399608	457976	886566	743456	860702	795155	714758	777194	1504980	1547600	1604350
P30793	P30793	GCH1_HUMAN	GCH1	GTP cyclohydrolase 1	17705.5		20939.3	26712.2		29310.3	35099	28999.7	29403.9	26366.3	42448.5
P30825	P30825	SL7A1_HUMAN	SLC7A1	High affinity cationic amino acid transporter 1	80341.9	59963.4	51973.7	66052	38954.2	70523.2	22046.4	17377.4	29323.8	27896.7	26451.5	30889.7
P30837	P30837	AL1B1_HUMAN	ALDH1B1	Aldehyde dehydrogenase X, mitochondrial	1356500	1141840	1218900	1234660	699217	1262510	760327	787031	859542	1038000	944017	1009910
P30838	P30838	AL3A1_HUMAN	ALDH3A1	Aldehyde dehydrogenase, dimeric NADP-preferring	532929	368891	527077	261982	189492	325779	110008	104634	93555.7	115295	93235.3	88016
P30838;P43353;P51648	P43353;P30838;P48448;P51648	AL3A1_HUMAN;AL3A2_HUMAN;AL3B1_HUMAN	ALDH3A1;ALDH3A2;ALDH3B1	Aldehyde dehydrogenase, dimeric NADP-preferring	14915.4		14892.5	14289.9		15696.8	11546.3	10784.9	6664.96	14783.2
P30876	P30876	RPB2_HUMAN	POLR2B	DNA-directed RNA polymerase II subunit RPB2	167632	170438	149963	174376	134318	147424	138743	153780	161461	134797	130156	147195
P31040	P31040	SDHA_HUMAN	SDHA	Succinate dehydrogenase [ubiquinone] flavoprotein subunit, mitochondrial	444627	354462	402373	587804	435454	519537	490484	487631	543331	500713	486195	471614
P31146	P31146	COR1A_HUMAN	CORO1A	Coronin-1A	95677.9	110094	95794.4	156819	102702	146930	86792.1	89853.3	76980.2	148676	217997	150047
P31146;Q9ULV4	P31146;Q9ULV4	COR1A_HUMAN;COR1C_HUMAN	CORO1A;CORO1C	Coronin-1A	20767.7	28114.4		59241.6		97972.5		8320.79	19458.1	115833	125074	105301
P31150	P31150	GDIA_HUMAN	GDI1	Rab GDP dissociation inhibitor alpha	382635	405211	357299	484068	340067	432463	491564	471692	510613	435096	521848	515185
P31150;P50395	P31150;P50395	GDIA_HUMAN;GDIB_HUMAN	GDI1;GDI2	Rab GDP dissociation inhibitor alpha	1225550	1116550	1043960	2080770	773478	1526310	820823	797646	1063140	1698710	2251420	1085090
P31151	Q86SG5;P31151	S10A7_HUMAN	S100A7	Protein S100-A7			12357.6		12723.6		12757.5		17525.8		111243
P31153	P31153	METK2_HUMAN	MAT2A	S-adenosylmethionine synthase isoform type-2	727115	684486	656808	910946	502055	615501	506843	500514	644633	720712	786661	653256
P31321	P31321	KAP1_HUMAN	PRKAR1B	cAMP-dependent protein kinase type I-beta regulatory subunit	19259.5	17366.2	18601.2	14766.7	14435.8	17402.9	28623.6	22640.9	20075.5	6467.02	7599.28	15932.5
P31327	P31327	CPSM_HUMAN	CPS1	Carbamoyl-phosphate synthase [ammonia], mitochondrial	86122.1	72533.5	86152.2	69615.1	50923.1	83374.7	66659.5	60774.6	78141.1	96533.5	78280.9	90603.1
P31350	P31350	RIR2_HUMAN	RRM2	Ribonucleoside-diphosphate reductase subunit M2	153361	146723	135314	200421	170498	166338	179854	182066	245640	120553	88330.8	170431
P31431	P31431	SDC4_HUMAN	SDC4	Syndecan-4	521290	438673	485096	627118	902115	768336	558149	463148	387606	1143690	1408920	1294500
P31483	P31483	TIA1_HUMAN	TIA1	Nucleolysin TIA-1 isoform p40	167361	149385	162971	199506	137420	125125	90047.4	121878	113910	69627.1	50468.3
P31483;Q01085	Q01085;P31483	TIA1_HUMAN;TIAR_HUMAN	TIA1;TIAL1	Nucleolysin TIA-1 isoform p40	486298	358405	377826	394895	328508	453446	305288	324821	308724	523072	501749	594272
P31629	P31629	ZEP2_HUMAN	HIVEP2	Transcription factor HIVEP2	73388.3	77594.8	66386.8	48459.8	81038.8	68349	62181.7	56141.4	48338.9	48332.2	46046.4	30415.3
P31689	P31689	DNJA1_HUMAN	DNAJA1	DnaJ homolog subfamily A member 1	435115	373398	404066	540046	525802	486205	355604	324424	365408	598832	587740	492498
P31749	P31749	AKT1_HUMAN	AKT1	RAC-alpha serine/threonine-protein kinase	112973	102337	110483	79818	110879	71064.8	163397	145762	161264	78092.6	76930.5	104185
P31751	P31751	AKT2_HUMAN	AKT2	RAC-beta serine/threonine-protein kinase	38817.4	27187.1	29243	37136.6	28546.2	26363.9	26484.7	38311.3	37587.2	26423.8	23787.2	18575.9
P31930	P31930	QCR1_HUMAN	UQCRC1	Cytochrome b-c1 complex subunit 1, mitochondrial	303702	269128	276194	429468	225511	364093	224611	230284	233755	300745	359163	330353
P31937	P31937	3HIDH_HUMAN	HIBADH	3-hydroxyisobutyrate dehydrogenase, mitochondrial	480758	442780	468356	383835	458080	410900	699650	647799	646453	732861	761757	725090
P31939	P31939	PUR9_HUMAN	ATIC	Bifunctional purine biosynthesis protein ATIC	3645080	3270410	3450800	2853690	2558560	2963780	2121490	2347010	2506350	2402660	2143650	2240270
P31942	P31942	HNRH3_HUMAN	HNRNPH3	Heterogeneous nuclear ribonucleoprotein H3	571197	648646	616530	708245	384377	674853	541694	541205	626577	775559	595950	630032
P31943	P31943	HNRH1_HUMAN	HNRNPH1	Heterogeneous nuclear ribonucleoprotein H	857747	888549	867301	1273150	655509	1062710	593830	609096	716998	812846	720649	1042550
P31943;P52597	P52597;P31943	HNRH1_HUMAN;HNRPF_HUMAN	HNRNPF;HNRNPH1	Heterogeneous nuclear ribonucleoprotein H	529270	400954	374834	919804	112643	1538940	89373.1	82767.1	133367	1289860	1164060	1481330
P31943;P52597;P55795	P55795;P52597;P31943	HNRH1_HUMAN;HNRH2_HUMAN;HNRPF_HUMAN	HNRNPF;HNRNPH1;HNRNPH2	Heterogeneous nuclear ribonucleoprotein H	85120.4	122087	82808.1	253816	38101.3	348035	51678.8	52311.5	50199.4	337739	477252	69388.1
P31943;P55795	P55795;P31943	HNRH1_HUMAN;HNRH2_HUMAN	HNRNPH1;HNRNPH2	Heterogeneous nuclear ribonucleoprotein H	1374050	1570780	1402260	1650220	1096980	1190490	1676000	1596720	1398960	1419540	1481660	612519
P31944	P31944	CASPE_HUMAN	CASP14	Caspase-14	23555.4	14220	28687.7	8896.27	20549.8	12259.6	13307.1	16634	18077.4	11516.7	45381.4	8697.25
P31946	P31946	1433B_HUMAN	YWHAB	14-3-3 protein beta/alpha	734942	678265	665497	693271	597146	703237	665202	589018	615936	678231	818868	690113
P31946;P61981	P31946;P61981	1433B_HUMAN;1433G_HUMAN	YWHAB;YWHAG	14-3-3 protein beta/alpha	483912	561080	507012	506825	529519	391123	667772	571279	636271	410033	544548	558674
P31946;P61981;P63104;Q04917	P31946;P63104;Q04917;P61981	1433B_HUMAN;1433F_HUMAN;1433G_HUMAN;1433Z_HUMAN	YWHAB;YWHAG;YWHAH;YWHAZ	14-3-3 protein beta/alpha	234032	272075	459913	566130	566416	158218	202215	314517	473018	295190	245645
P31946;P61981;Q04917	P31946;Q04917;P61981	1433B_HUMAN;1433F_HUMAN;1433G_HUMAN	YWHAB;YWHAG;YWHAH	14-3-3 protein beta/alpha	337976	414712	416161	57848	666976		1071650	913654	814633	10414.3
P31947	P31947	1433S_HUMAN	SFN	14-3-3 protein sigma	2522150	2421340	2605330	2356040	2426410	2162630	2653290	2621410	2847770	2471600	2669770	2451840
P31947;P61981;P63104;Q04917	P63104;Q04917;P31947;P61981	1433F_HUMAN;1433G_HUMAN;1433S_HUMAN;1433Z_HUMAN	SFN;YWHAG;YWHAH;YWHAZ	14-3-3 protein sigma	855069	523010	906397	661958	289749	1725020	347963	445710	549256	1325500	1535390	696062
P31948	P31948	STIP1_HUMAN	STIP1	Stress-induced-phosphoprotein 1	3734680	3695930	3466440	3905100	3608860	3367450	3161290	3093930	3036280	3425170	3251670	3380500
P31949	P31949	S10AB_HUMAN	S100A11	Protein S100-A11	1657080	1677820	1739290	2087700	1919710	1571070	1750530	1390350	1609050	1175010	1191970	1049120
P32004	P32004	L1CAM_HUMAN	L1CAM	Neural cell adhesion molecule L1				7009.76	26792.1	8491.94		22547.5	23848	15569.7	19471.5	14649.9
P32119	P32119	PRDX2_HUMAN	PRDX2	Peroxiredoxin-2	1208170	1298530	1156530	2276270	739444	1780120	691719	763687	794103	1955370	1798150	2880050
P32119;Q06830	Q06830;P32119	PRDX1_HUMAN;PRDX2_HUMAN	PRDX1;PRDX2	Peroxiredoxin-2	470740	608072	586114	691617	285526	819463	522564	473943	486482	833880	1101840	1096200
P32121	P32121	ARRB2_HUMAN	ARRB2	Beta-arrestin-2	42799.2	43813.1	44902.3	30873.9	40923.7	16858.4	33903.8	44360	33531	12098.4	9769.96
P32320	P32320	CDD_HUMAN	CDA	Cytidine deaminase	32393.1	15319.8	21204.5	33770.2	29356.9	54530.5	20895.4	22114.5	28716.4	36945	73345.1	41976.9
P32321	P32321	DCTD_HUMAN	DCTD	Deoxycytidylate deaminase	16743.2	13080.8	22168.5	20035.1	16922.8	16447.5	14456.2	15006	22261.8	12627	12009.7
P32322	P32322	P5CR1_HUMAN	PYCR1	Pyrroline-5-carboxylate reductase 1, mitochondrial	111074	104225	123685	65857.7	88901.4	81935.2	62993.9	51932.7	87861.7	58455.7	39609.9	130658
P32455	P32455	GBP1_HUMAN	GBP1	Guanylate-binding protein 1	261525	162840	241771	969483	1252000	862671	122874	119337	120702	274484	264120	315895
P32455;P32456	P32455;P32456	GBP1_HUMAN;GBP2_HUMAN	GBP1;GBP2	Guanylate-binding protein 1		7342.09	6039.88	41448.5	14151.8	48130.8				11335	10530.7	13018
P32456	P32456	GBP2_HUMAN	GBP2	Guanylate-binding protein 2	43571.9	34166.8	39790.1	58391.7	132853	78562.1	25805	28992.3	33364.6	38794.8	30350.9	42107.2
P32519	P32519	ELF1_HUMAN	ELF1	ETS-related transcription factor Elf-1	153034	139930	156099	117865	175743	114315	103015	112413	105513	108486	104275	145533
P32780	P32780	TF2H1_HUMAN	GTF2H1	General transcription factor IIH subunit 1	16931.7	15287.7	17401.1	18281	17990.4	19125.6	18043.1	16450.4	15541.9	16174.2	9021.12	29744
P32926	P32926	DSG3_HUMAN	DSG3	Desmoglein-3	151842	120172	148566	172563	129499	179998	55944.2	48626.4	63208.9	70740	67596.1	55852.7
P32929	P32929	CGL_HUMAN	CTH	Cystathionine gamma-lyase	143265	151930	170081	130207	142991	115678	108858	105365	154373	70916.4	88501.8	80939
P32969	P32969	RL9_HUMAN	RPL9	60S ribosomal protein L9	599090	539188	525083	639336	502039	515787	421488	441701	467677	508618	492188	436196
P33121	P33121	ACSL1_HUMAN	ACSL1	Long-chain-fatty-acid--CoA ligase 1	324178	305069	348694	295223	131581	332875	291262	258776	316291	469669	428396	449035
P33121;Q9ULC5	Q9ULC5;P33121	ACSL1_HUMAN;ACSL5_HUMAN	ACSL1;ACSL5	Long-chain-fatty-acid--CoA ligase 1	145306	123714	131938	89926	80742.4	98569.3	244709	256569	131553	124224	77708.6	36339.6
P33176	Q12840;O60282;P33176	KINH_HUMAN	KIF5B	Kinesin-1 heavy chain	1610910	1507210	1544190	1420190	1759810	1392410	1466100	1445940	1539220	1349540	1371620	1394150
P33240	P33240	CSTF2_HUMAN	CSTF2	Cleavage stimulation factor subunit 2	555020	588072	543152	487042	466961	443356	430410	492473	474214	303767	335398	331753
P33240;Q9H0L4	P33240;Q9H0L4	CSTF2_HUMAN;CSTFT_HUMAN	CSTF2;CSTF2T	Cleavage stimulation factor subunit 2	141931	191125	160910	155785	138847	137804	147189	149335	138264	122843	143089	172468
P33316	P33316	DUT_HUMAN	DUT	Deoxyuridine 5'-triphosphate nucleotidohydrolase, mitochondrial	1212540	1565740	1067950	931086	836404	956263	743683	800030	781099	489492	508866	654154
P33527	P33527	MRP1_HUMAN	ABCC1	Multidrug resistance-associated protein 1	134134	116111	127633	154480	128061	129094	132233	114744	123258	118970	116815	117433
P33552	P33552	CKS2_HUMAN	CKS2	Cyclin-dependent kinases regulatory subunit 2	17259.7	19722.7	17784.9	16984.2	8801.62	4772.56	24643.2	26522	23815.5		5654.71
P33897	P33897	ABCD1_HUMAN	ABCD1	ATP-binding cassette sub-family D member 1	21340.2	22310.2	19784.2	47449.6	59456.1	66151.6	34994	27231.4	43147.9	61753.2	52484.6	56484.7
P33981	P33981	TTK_HUMAN	TTK	Dual specificity protein kinase TTK	46112.7	38033.5	51421.3	24540	21130.2	20662.4	36494.6	35154.5	40611.9	14473	17762.3
P33991	P33991	MCM4_HUMAN	MCM4	DNA replication licensing factor MCM4	883100	930538	841359	799460	529126	713586	355604	395524	417337	323346	366672	219099
P33992	P33992	MCM5_HUMAN	MCM5	DNA replication licensing factor MCM5	725348	817562	691720	948184	404268	670361	249068	245684	249514	285701	297665	457150
P33993	P33993	MCM7_HUMAN	MCM7	DNA replication licensing factor MCM7	572596	631278	532571	547777	407158	456423	226195	250729	230285	212797	201737	191562
P34059	P34059	GALNS_HUMAN	GALNS	N-acetylgalactosamine-6-sulfatase	34358.7	19454.1	26066.4	24141.7	15063.1	37649.6	20940.4	19474.2	29724.7	72599.8	74737.9	66711.1
P34741	P34741	SDC2_HUMAN	SDC2	Syndecan-2	21662.5	18142.4	20327.1	9701.46	27734.4	12504.5	90506.3	62374.1	64038.2	71395.8	87667.3	89991.9
P34896	P34896	GLYC_HUMAN	SHMT1	Serine hydroxymethyltransferase, cytosolic	227418	184155	206203	162777	136568	136480	101957	117194	112083	88076.2	75198.4	90784.5
P34896;P34897	P34897;P34896	GLYC_HUMAN;GLYM_HUMAN	SHMT1;SHMT2	Serine hydroxymethyltransferase, cytosolic	65762.6	43991	60793	121700	27904	123961	26047.5	24252	32319.6	55208.8	49755.3	46653.2
P34897	P34897	GLYM_HUMAN	SHMT2	Serine hydroxymethyltransferase, mitochondrial	1281810	1244920	1504070	1993460	933975	1467000	964679	921963	1051110	1106470	1141450	811884
P34931	P0DMV8;P34931;P0DMV9	HS71L_HUMAN	HSPA1L	Heat shock 70 kDa protein 1-like	3483580	2826720	2683160	3269900	3284000	3001130	3295790	3059180	3073050	3874410	3720680	5199680
P34931;P54652	P54652;P34931	HS71L_HUMAN;HSP72_HUMAN	HSPA1L;HSPA2	Heat shock 70 kDa protein 1-like	51005.2	41733.8	50234.8	60852.2	41012.5				219740	554559	349467	369218
P34932	P34932	HSP74_HUMAN	HSPA4	Heat shock 70 kDa protein 4	1264970	1081210	1278630	1231480	861869	1128790	736690	727890	839798	1127090	951759	1131380
P34932;Q92598	Q92598;P34932	HS105_HUMAN;HSP74_HUMAN	HSPA4;HSPH1	Heat shock 70 kDa protein 4	38607.4	48001.1	70959			124176		12112.8		68479.6	72615.1	57375
P34947	P34947	GRK5_HUMAN	GRK5	G protein-coupled receptor kinase 5						3728.6				6561.49
P34947;P43250	P34947;P43250	GRK5_HUMAN;GRK6_HUMAN	GRK5;GRK6	G protein-coupled receptor kinase 5		24646.1	19820.2				65884.4
P34949	P34949	MPI_HUMAN	MPI	Mannose-6-phosphate isomerase	117795	82670.9	93325.6	87086.1	97247.6	73282.2	90110.4	77530.2	79799.6	76395.1	105109	60808.5
P35030	P35030	TRY3_HUMAN	PRSS3	Trypsin-3	12663.8	11129.6	11812.8	29543.4	23455.1	11252.5	25887.6	14102.7	14137	9364.5	16275.7
P35052	P35052	GPC1_HUMAN	GPC1	Glypican-1	164886	120890	136176	112946	79748.7	132654	171542	169799	199337	143656	170318	203005
P35080	P35080	PROF2_HUMAN	PFN2	Profilin-2	930225	717980	606068	1020810	562196	954678	583407	467741	571184	880842	815196	1134430
P35221	P35221	CTNA1_HUMAN	CTNNA1	Catenin alpha-1	1349550	1274580	1329630	1147500	1266930	1125890	1396400	1430120	1310830	1196240	1299190	1251470
P35222	P35222	CTNB1_HUMAN	CTNNB1	Catenin beta-1	599592	595072	609933	513455	506267	525199	757041	713699	738131	751359	761477	738620
P35226	P35226	BMI1_HUMAN	BMI1	Polycomb complex protein BMI-1	9358.48	9279.75	7177.34	5052.84	5357.47	4679.06				6661.86	5978.47
P35232	P35232	PHB_HUMAN	PHB	Prohibitin	1651510	1905880	1750380	1303110	1887620	1239080	2301830	2218270	2002170	1184720	1267920	1485790
P35237	P35237	SPB6_HUMAN	SERPINB6	Serpin B6	658839	622290	684721	1006660	560278	940886	561182	565362	683449	1036370	1149410	1208200
P35237;P50452	P50452;P35237	SPB6_HUMAN;SPB8_HUMAN	SERPINB6;SERPINB8	Serpin B6	51263.3	47271.4	41709.1	93006.7	35389.8	88172.1	26982.8	28920.6	34510.2	71079.7	42082.1	91337.3
P35240	P35240	MERL_HUMAN	NF2	Merlin	147291	137363	162763	113711	146851	116196	160168	164842	158657	105726	153777	75299.5
P35241	P35241	RADI_HUMAN	RDX	Radixin	1040370	949368	998885	952594	1239310	926119	986294	1014990	1009240	829170	857767	932648
P35244	P35244	RFA3_HUMAN	RPA3	Replication protein A 14 kDa subunit	1172330	1191220	1207890	1167410	889276	948941	953468	969765	1067010	736533	596587	663691
P35249	P35249	RFC4_HUMAN	RFC4	Replication factor C subunit 4	227371	217017	188406	335610	145948	285657	100748	80042	114264	200214	143347	170476
P35250	P35250	RFC2_HUMAN	RFC2	Replication factor C subunit 2	105562	100130	84162.4	103949	71721	93661.7	52942.9	59439.5	59289.7	57441.3	48992.4	50006.9
P35251	P35251	RFC1_HUMAN	RFC1	Replication factor C subunit 1	122909	167026	145295	65461.7	136699	92372.8	115090	116913	134501	69189.5	46099.9	57189.6
P35268	P35268	RL22_HUMAN	RPL22	60S ribosomal protein L22	931786	816333	981270	1441350	940546	1323550	645976	787190	635842	1650650	2602590	997615
P35269	P35269	T2FA_HUMAN	GTF2F1	General transcription factor IIF subunit 1	342540	324870	325257	358526	286950	349826	243478	262010	283032	282299	291777	316535
P35270	P35270	SPRE_HUMAN	SPR	Sepiapterin reductase	425612	402729	387193	331041	282635	378905	319607	386090	333263	322017	311645	258399
P35354	P35354	PGH2_HUMAN	PTGS2	Prostaglandin G/H synthase 2	9304.52	11453.2	9192.61	22539.7	18260.3	21823.5	14363.6	12508.8	7441.59	13245	16271.7	9400.22
P35520	P35520	CBS_HUMAN	CBS	Cystathionine beta-synthase	12062.6	10838	10757.1	15132.9	11812.4	26106.4					8498.35
P35527	P35527	K1C9_HUMAN	KRT9	Keratin, type I cytoskeletal 9	57134.4			16436.9	31225.3		15427.7	32798.6	73146.9	155493	6041.18	23867.7
P35556	P35556	FBN2_HUMAN	FBN2	Fibrillin-2	11098.6	13965.6	7575.56	10132	10748.8	9079.47	15834.3	9079.92	14386.9	14484.6	16412.8	18544.7
P35568	P35568	IRS1_HUMAN	IRS1	Insulin receptor substrate 1	87039.5	103802	80571.9	42408	45936.6	49013.3	48805.3	55124	51085.3	29405.1	20951	85469.2
P35573	P35573	GDE_HUMAN	AGL	Glycogen debranching enzyme	221869	182306	218995	204240	122579	225695	132734	157826	168681	237649	220852	181661
P35579	P35579	MYH9_HUMAN	MYH9	Myosin-9	3207480	3235830	3254380	3924500	3488990	3282780	3248400	2981420	3097310	3192730	3343290	3157720
P35579;P35580	P35580;P35579	MYH10_HUMAN;MYH9_HUMAN	MYH10;MYH9	Myosin-9	157140	136307	130383	206472	103639	177053	113821	100181	126569	156697	173818	177146
P35579;P35580;P35749	P35580;P35749;P35579	MYH10_HUMAN;MYH11_HUMAN;MYH9_HUMAN	MYH10;MYH11;MYH9	Myosin-9	436665	385429	371700	531601	503903	463626	284111	296091	276685	424690	265291	491487
P35579;P35580;P35749;Q7Z406	Q7Z406;P35580;P35749;P35579	MYH10_HUMAN;MYH11_HUMAN;MYH14_HUMAN;MYH9_HUMAN	MYH10;MYH11;MYH14;MYH9	Myosin-9	1423380	1633920	1649870	1395850	2155920	1211680	2133660	2186450	1800060	1100980	1179790	1027010
P35579;P35580;Q7Z406	Q7Z406;P35580;P35579	MYH10_HUMAN;MYH14_HUMAN;MYH9_HUMAN	MYH10;MYH14;MYH9	Myosin-9	636928	886971	716145	585053	635340	975151	626167	694388	587940	613240	553922	428772
P35579;P35749	P35749;P35579	MYH11_HUMAN;MYH9_HUMAN	MYH11;MYH9	Myosin-9	1166470	1088150	1017970	1284910	1226070	1193580	909598	900486	1088080	1219350	1353440	1458120
P35579;P35749;Q7Z406	Q7Z406;P35749;P35579	MYH11_HUMAN;MYH14_HUMAN;MYH9_HUMAN	MYH11;MYH14;MYH9	Myosin-9	1240830	1274700	1199710	1524960	1457730	1049900	1633450	1504280	1307770	1205150	1380350	1490740
P35579;Q7Z406	Q7Z406;P35579	MYH14_HUMAN;MYH9_HUMAN	MYH14;MYH9	Myosin-9	29215.3	48665.4	49916.2	27056.6	19367.6	25293.4	99258	68348.5	100562	60730.3	113998
P35580	P35580	MYH10_HUMAN	MYH10	Myosin-10	488151	452915	452875	501808	472124	408171	509206	483376	468340	500540	450512	430885
P35580;P35749	P35580;P35749	MYH10_HUMAN;MYH11_HUMAN	MYH10;MYH11	Myosin-10	72664.7	87198.1	67897.6	177505	54510	151838	51838.8	48046.9	68356.1	179818	143950	48496.5
P35580;Q7Z406	Q7Z406;P35580	MYH10_HUMAN;MYH14_HUMAN	MYH10;MYH14	Myosin-10												41051.4
P35606	P35606	COPB2_HUMAN	COPB2	Coatomer subunit beta'	1424140	1300760	1433650	1562460	1255910	1442200	1205120	1127730	1287410	1542240	1330630	1281740
P35610	P35610	SOAT1_HUMAN	SOAT1	Sterol O-acyltransferase 1	21462.1	18777.4	14109.8	34656.4	20889.6	19388.6	13394.3	17870.8	13698.4	23078.7	22576.8	32261.5
P35611	P35611	ADDA_HUMAN	ADD1	Alpha-adducin	83785.8	88884.8	77520.6	68633.5	74501.9	86278.7	91550	82471.8	85095	138127	156884	88517.6
P35613	P35613	BASI_HUMAN	BSG	Basigin	1819820	1534290	1668490	1729560	2080050	1590270	2538120	2170040	2206230	1966800	2442000	3443370
P35637	P35637	FUS_HUMAN	FUS	RNA-binding protein FUS	788218	828558	794999	763649	734478	753530	563983	593693	629873	720499	610927	452951
P35637;Q92804	P35637;Q92804	FUS_HUMAN;RBP56_HUMAN	FUS;TAF15	RNA-binding protein FUS	1425470	1594340	1624130	1212110	1794890	763623	1431270	1900630	1280640	492076	528376	686428
P35658	P35658	NU214_HUMAN	NUP214	Nuclear pore complex protein Nup214	709543	683314	641664	661917	627522	582529	587377	585410	603925	462691	448774	432685
P35659	P35659	DEK_HUMAN	DEK	Protein DEK	758568	731918	748015	698994	653884	574805	510624	559770	515414	302859	272953	594297
P35670	P35670	ATP7B_HUMAN	ATP7B	Copper-transporting ATPase 2	17106.1	19187	13544.3	9687.92	12800.5	13577.4	22754.5	16317.1	18613.4	19987.5	22651.5	19870.7
P35670;Q04656	Q04656;P35670	ATP7A_HUMAN;ATP7B_HUMAN	ATP7A;ATP7B	Copper-transporting ATPase 2	24498.8	14362.9	26237.6	19623.1	10147.2	22740.1	28576	35255.3	30355	41632.4	29984.9
P35749	P35749	MYH11_HUMAN	MYH11	Myosin-11	79056.2	104138	164048	137344	91886.5	49984.7	102251	103344	113202	97931.7	153719	123067
P35754	P35754	GLRX1_HUMAN	GLRX	Glutaredoxin-1	46700.7	32072.8	36965.5	58269.9	49696.6	66128.3	46507.9	45536	43370.4	97428.1	82736.3	132689
P35790	P35790	CHKA_HUMAN	CHKA	Choline kinase alpha		13125.2		8542.59		13371.6			11163.9	41881.8	42445.2	41645.1
P35813	P35813	PPM1A_HUMAN	PPM1A	Protein phosphatase 1A	158324	163083	161443	164531	116526	191213	121870	108973	131164	207129	224501	167131
P35869	P35869	AHR_HUMAN	AHR	Aryl hydrocarbon receptor	124580	87285.4	123610	51201.5	50249.8	42589.8	71142.4	65302.6	87328.3	45410.2	47621.6	73228.9
P35908	P35908	K22E_HUMAN	KRT2	Keratin, type II cytoskeletal 2 epidermal	19501.6			9068.64	16735.5			9482.37	12833.1	14363.7		5071.15
P35914	P35914	HMGCL_HUMAN	HMGCL	Hydroxymethylglutaryl-CoA lyase, mitochondrial	148934	134246	145876	193540	83297.3	228264	109577	137563	152799	239493	278735	295859
P35998	P35998	PRS7_HUMAN	PSMC2	26S proteasome regulatory subunit 7	883354	820791	843439	1054140	657745	957967	543277	609900	614981	718276	852756	877678
P36269	P36269	GGT5_HUMAN	GGT5	Glutathione hydrolase 5 proenzyme	23196.3	31856.9	17968.3	17821.8	37944.3	18020.3		7790.33	11414.4
P36404	P36404	ARL2_HUMAN	ARL2	ADP-ribosylation factor-like protein 2	47363.6	62555.6	37247	83524.1	23852.1	94267.6	31182.6	36902.1	38456.9	112031	87177	85922.5
P36405	P36405	ARL3_HUMAN	ARL3	ADP-ribosylation factor-like protein 3	228187	163708	187028	182458	106670	201294	153327	172109	186499	248815	202590	245839
P36507	P36507	MP2K2_HUMAN	MAP2K2	Dual specificity mitogen-activated protein kinase kinase 2	169114	161059	160660	135383	200110	130006	178649	187404	168615	157027	160658	104414
P36507;Q02750	Q02750;P36507	MP2K1_HUMAN;MP2K2_HUMAN	MAP2K1;MAP2K2	Dual specificity mitogen-activated protein kinase kinase 2	318911	370938	307890	610065	231704	767793	258424	267882	277561	705135	651041	322855
P36542	P36542	ATPG_HUMAN	ATP5F1C	ATP synthase subunit gamma, mitochondrial	580515	715838	729238	921341	459528	721182	774257	730625	681197	594074	647284	492023
P36543	P36543	VATE1_HUMAN	ATP6V1E1	V-type proton ATPase subunit E 1	558109	557918	653491	610044	567697	572965	740342	734509	787288	697879	761030	815316
P36551	P36551	HEM6_HUMAN	CPOX	Oxygen-dependent coproporphyrinogen-III oxidase, mitochondrial	164216	127204	129931	171046	92307	91788.6	137334	132528	159318	115413	78137.4	143174
P36578	P36578	RL4_HUMAN	RPL4	60S ribosomal protein L4	2320520	1852410	1715250	3728340	1356250	3243140	1583970	1552740	2012520	3195420	3018330	3582030
P36639	P36639	8ODP_HUMAN	NUDT1	Oxidized purine nucleoside triphosphate hydrolase	95181.9	86625.3	88185.3	97354.3	74316.8	80750.2	74061.7	82760.9	79213.7	55580.8	44658.3	62923.9
P36776	P36776	LONM_HUMAN	LONP1	Lon protease homolog, mitochondrial	638762	549488	608863	727469	419440	810788	402049	440449	492898	689594	477239	544443
P36871	P36871	PGM1_HUMAN	PGM1	Phosphoglucomutase-1	659535	658539	643259	706992	511620	703658	631240	660086	695287	900894	888593	1014720
P36873	P36873	PP1G_HUMAN	PPP1CC	Serine/threonine-protein phosphatase PP1-gamma catalytic subunit	218845	183577	207675	239432	116167	249731	89304.4	106292	100000	244233	262502	246852
P36873;P62136;P62140	P62136;P62140;P36873	PP1A_HUMAN;PP1B_HUMAN;PP1G_HUMAN	PPP1CA;PPP1CB;PPP1CC	Serine/threonine-protein phosphatase PP1-gamma catalytic subunit	133917	104212	116586	122725	63728.6	93694.1	62533.8	59297.7	58621.8	113382	48066.7	61580.9
P36897	P36897	TGFR1_HUMAN	TGFBR1	TGF-beta receptor type-1	10867.2	8050.15	24156.3		12398	11486.9		20150.3	14785.8	14202.1	8246.02	17226.3
P36915	P36915	GNL1_HUMAN	GNL1	Guanine nucleotide-binding protein-like 1	462984	475681	449266	517531	418830	426604	362976	362193	381373	418505	373296	430455
P36952	P36952	SPB5_HUMAN	SERPINB5	Serpin B5	1970540	1949630	2014280	2293540	2166950	1743360	1721840	1727440	1995480	1298130	1248520	1256860
P36954	P36954	RPB9_HUMAN	POLR2I	DNA-directed RNA polymerase II subunit RPB9	455083	423993	413683	299936	262014	304466	267478	300639	354049	314176	243341	233031
P36956	P36956	SRBP1_HUMAN	SREBF1	Sterol regulatory element-binding protein 1	41133.4	44131	34406.9	26622.6	67246.8	20009.1	132239	117655	130237	21179.2	19626.6	23916.6
P36957	P36957	ODO2_HUMAN	DLST	Dihydrolipoyllysine-residue succinyltransferase component of 2-oxoglutarate dehydrogenase complex, mitochondrial	486797	394499	450198	480576	302781	506785	408157	376519	485445	646613	755322	786520
P36959	P36959	GMPR1_HUMAN	GMPR	GMP reductase 1	2159.3	6420.9	6142.28	13275.3	7572.66	20432.7		5706.72				84653.6
P36969	P36969	GPX4_HUMAN	GPX4	Phospholipid hydroperoxide glutathione peroxidase	115233	119175	95780.7	127404	106952	118529	137103	160826	160749	167580	94718.8	137722
P37088	P37088	SCNNA_HUMAN	SCNN1A	Amiloride-sensitive sodium channel subunit alpha	87630.8	93516.3	88469.6	68415.8	35224.4	78155	104395	142505	128477	68688.7	36725.8	96695.7
P37108	P37108	SRP14_HUMAN	SRP14	Signal recognition particle 14 kDa protein	2488980	2402060	2352460	2406480	2117690	2163980	1701210	1706970	2066240	1836540	1829630	2060300
P37173	P37173	TGFR2_HUMAN	TGFBR2	TGF-beta receptor type-2	190729	135706	142855	111587	129624	105319	151216	135002	148937	79070.5	67546.8	53868.4
P37198	P37198	NUP62_HUMAN	NUP62	Nuclear pore glycoprotein p62	382531	305293	296085	351916	384378	234819	260375	206000	268181	172271	123762	180723
P37235	P84074;P37235	HPCL1_HUMAN	HPCAL1	Hippocalcin-like protein 1	226108	180879	203915	267264	357862	222714	296064	264554	247823	147540	364189	112384
P37268	P37268	FDFT_HUMAN	FDFT1	Squalene synthase	136497	175114	114098	215562	91691.7	116686	70135.6	65209.8	80437.6	84171.9	89730.8	112215
P37802	P37802	TAGL2_HUMAN	TAGLN2	Transgelin-2	1955940	2020680	1865890	3228750	1708250	2455900	1393400	1268520	1449260	2259650	2481570	2492440
P37802;Q9UI15	P37802;Q9UI15	TAGL2_HUMAN;TAGL3_HUMAN	TAGLN2;TAGLN3	Transgelin-2	560991	622943	540893	899357	369385	738092	503119	415080	498738	672472	836420	720507
P37837	P37837	TALDO_HUMAN	TALDO1	Transaldolase	1295770	1280360	1291530	1286070	986743	1196480	1194010	1219010	1320820	1112410	1224030	836072
P37840	P37840	SYUA_HUMAN	SNCA	Alpha-synuclein	73483.5	91454.4	97279.8	51749.5	108671	60273.9	100498	102666	98027.1	73404.5	55170.3	82993.5
P38117	P38117	ETFB_HUMAN	ETFB	Electron transfer flavoprotein subunit beta	1690990	1320570	1569440	1187440	988961	1348110	1122880	1336750	1414570	1331580	1024500	974714
P38159	P38159	RBMX_HUMAN	RBMX	RNA-binding motif protein, X chromosome	221430	244075	270708	267527	183054	366605	213991	194363	219107	323652	344509	376083
P38159;Q96E39	Q96E39;P38159	RBMX_HUMAN;RMXL1_HUMAN	RBMX;RBMXL1	RNA-binding motif protein, X chromosome	577622	760919	704677	990380	819024	1155480	805894	756031	734648	1047520	1107640	1085500
P38398	P38398	BRCA1_HUMAN	BRCA1	Breast cancer type 1 susceptibility protein	29644.2	33728.9	28851.3	19166.8	29504.2	16176.1	26563	37543.3	28135.7	9159.59		6060.42
P38432	P38432	COIL_HUMAN	COIL	Coilin	136884	144803	128528	99046.2	144963	77698.4	98842.5	92321.3	93956.3	49248.2	51591.7	64638.2
P38435	P38435	VKGC_HUMAN	GGCX	Vitamin K-dependent gamma-carboxylase	86240.5	74515.2	74519.8	119662	49162.4	93685.7	94216.1	89782.5	72837.4	89489.7	84316.1	93769.5
P38571	P38571	LICH_HUMAN	LIPA	Lysosomal acid lipase/cholesteryl ester hydrolase	264570	222657	252719	255384	219459	193936	362963	353029	407692	265125	181344	148088
P38606	P38606	VATA_HUMAN	ATP6V1A	V-type proton ATPase catalytic subunit A	739717	886607	844708	651298	681651	594558	851383	940860	911311	766946	844804	769793
P38646	P38646	GRP75_HUMAN	HSPA9	Stress-70 protein, mitochondrial	2555790	2338900	2544000	2531760	2067670	2213790	1858020	1780130	1904490	1864170	1684440	1907930
P38919	P38919	IF4A3_HUMAN	EIF4A3	Eukaryotic initiation factor 4A-III	1348630	1258700	1318970	2204060	934203	2001640	1100610	1059680	1308960	1868250	1980630	1662450
P38919;P60842;Q14240	Q14240;P38919;P60842	IF4A1_HUMAN;IF4A2_HUMAN;IF4A3_HUMAN	EIF4A1;EIF4A2;EIF4A3	Eukaryotic initiation factor 4A-III	485194	506051	472199	533348	338151	429370	446374	423696	423959	432557	475403	424168
P38935	P38935	SMBP2_HUMAN	IGHMBP2	DNA-binding protein SMUBP-2	81477.6	81106.8	81229	77206	78513.8	61273.5	56843.8	91183.6	61028.1	74613.1	74200.4	151959
P38936	P38936	CDN1A_HUMAN	CDKN1A	Cyclin-dependent kinase inhibitor 1	26529.5	44936.1	35886.4	25344.3	56681.6	19131	61889.9	205408	59112.5	52380.3	84455.8	148427
P39019	P39019	RS19_HUMAN	RPS19	40S ribosomal protein S19	1949080	1944760	2021860	3433940	1499180	2773830	1438230	1484440	1608560	3054620	3084750	1575130
P39023	P39023	RL3_HUMAN	RPL3	60S ribosomal protein L3	1255670	1259490	1323160	1495040	1456120	1553120	1706590	1507510	1646900	1602840	1650480	2030810
P39059	P39059	COFA1_HUMAN	COL15A1	Collagen alpha-1(XV) chain						3388.22				4984.33	12450.8
P39656	P39656	OST48_HUMAN	DDOST	Dolichyl-diphosphooligosaccharide--protein glycosyltransferase 48 kDa subunit	791824	591703	581777	1440440	358027	1465680	426337	356386	471448	1620050	1882070	1149280
P39687	O43423;P39687	AN32A_HUMAN	ANP32A	Acidic leucine-rich nuclear phosphoprotein 32 family member A	1709470	1530090	1744360	1272410	1713990	1124250	1599770	1386180	1387080	796759	826006	759881
P39687;Q92688	Q92688;P39687	AN32A_HUMAN;AN32B_HUMAN	ANP32A;ANP32B	Acidic leucine-rich nuclear phosphoprotein 32 family member A	507003	446484	432633	551275	651823	286045	284892	300596	281375	160147	102727	100822
P39748	P39748	FEN1_HUMAN	FEN1	Flap endonuclease 1	465333	529311	426553	413930	390493	345853	300913	313694	319277	200835	136789	135205
P39880	P39880;O14529	CUX1_HUMAN	CUX1	Homeobox protein cut-like 1	79949.5	76460.7	86955.1	67541.9	61339.3	67839	47364.8	52596.9	45480.6	51949	39231.5	31413.7
P39880;Q13948	Q13948;P39880	CASP_HUMAN;CUX1_HUMAN	CUX1	Homeobox protein cut-like 1	143989	136228	140582	135769	136897	126721	106032	107624	108391	121112	125564	109982
P40121	P40121	CAPG_HUMAN	CAPG	Macrophage-capping protein	988286	882700	1020890	1108860	1013710	1109310	796499	747442	880810	839007	972572	726202
P40123	P40123	CAP2_HUMAN	CAP2	Adenylyl cyclase-associated protein 2	109976	114718	88161.5	125482	101727	106044	67724	50799.1	58040.7	70735.2	87027.4	116379
P40123;Q01518	P40123;Q01518	CAP1_HUMAN;CAP2_HUMAN	CAP1;CAP2	Adenylyl cyclase-associated protein 2		5151.53		12995.8	8955.6	10288.4
P40189	P40189	IL6RB_HUMAN	IL6ST	Interleukin-6 receptor subunit beta	81330.2	81921.7	70745.4	161845	135221	121755	96521.6	87608.1	81018.1	143899	135029	145979
P40222	P40222	TXLNA_HUMAN	TXLNA	Alpha-taxilin	468891	449706	425002	451248	452829	497368	361839	329073	393259	449263	450728	367108
P40227	P40227	TCPZ_HUMAN	CCT6A	T-complex protein 1 subunit zeta	1162510	1227360	1176650	1401460	1027930	1246460	845674	911226	910140	1210260	1277920	1104050
P40227;Q92526	Q92526;P40227	TCPW_HUMAN;TCPZ_HUMAN	CCT6A;CCT6B	T-complex protein 1 subunit zeta	1471190	1664410	1619510	1718560	1473420	1281860	1363370	1507010	1333040	841026	1093150	706063
P40261	P40261	NNMT_HUMAN	NNMT	Nicotinamide N-methyltransferase	1044010	1087790	922332	1647530	813205	1086570	613234	577137	580641	577900	448797	538302
P40306	P40306	PSB10_HUMAN	PSMB10	Proteasome subunit beta type-10	100057	116316	79846	250184	346816	264413	138032	124128	135851	107559	152981	60682.6
P40337	P40337	VHL_HUMAN	VHL	von Hippel-Lindau disease tumor suppressor	16637.5	15568.1	17415.4	17979.3	14573.2	21333.6	9856.33	10523.7	15109.5	14758	9279.26	16098.7
P40424	P40424	PBX1_HUMAN	PBX1	Pre-B-cell leukemia transcription factor 1	16945.3	18249.4	19021.8	11755.1	14783.9	10676	12795.3		15869.7	9004.55
P40424;P40425	P40425;P40424	PBX1_HUMAN;PBX2_HUMAN	PBX1;PBX2	Pre-B-cell leukemia transcription factor 1	38964	36058.9	39267.8	24453.7	15648.3	27575.6	21868.7	17561.2	21106	16790
P40425	P40425	PBX2_HUMAN	PBX2	Pre-B-cell leukemia transcription factor 2	21412.4	19537.7	24552.2	18610	34229.1	26655.6	8345.09	9754.6	12580.2	15769.9	20827	12561
P40426	P40426	PBX3_HUMAN	PBX3	Pre-B-cell leukemia transcription factor 3	19627.7	15798.7	14343.4	24859.8	26314.9	16272.5	9843.59	10999.7	10738.1	14359.8	13441.5
P40429	P40429	RL13A_HUMAN	RPL13A	60S ribosomal protein L13a	514329	423236	325266	763835	317390	1111600	353442	303440	469564	1126630	914872	1257140
P40616	P40616	ARL1_HUMAN	ARL1	ADP-ribosylation factor-like protein 1	27406.7	16488.7	18823.8	26074.1	16253.9	21360	15936.1	8115.43	16286.3	15999.4	19562.9	19321
P40692	P40692	MLH1_HUMAN	MLH1	DNA mismatch repair protein Mlh1	136757	123663	130605	76646	74034.3	85094.4	87155.9	77038	109518	62585.3	72220.1	50509.2
P40763	P40763	STAT3_HUMAN	STAT3	Signal transducer and activator of transcription 3	150755	135359	149824	194050	156334	205285	153290	158899	168497	190448	198560	251130
P40818	P40818	UBP8_HUMAN	USP8	Ubiquitin carboxyl-terminal hydrolase 8	237163	206785	198803	157212	229299	174213	203931	242517	214425	194982	185274	166128
P40855	P40855	PEX19_HUMAN	PEX19	Peroxisomal biogenesis factor 19	145064	124389	159756	90892.3	137044	99208	104850	80793.2	98348.1	90446.7	61673.6	99535.8
P40925	P40925	MDHC_HUMAN	MDH1	Malate dehydrogenase, cytoplasmic	2331990	2308390	2474660	2237840	2365560	1579300	2599660	2517800	2522940	1437140	1234300	1375380
P40926	P40926	MDHM_HUMAN	MDH2	Malate dehydrogenase, mitochondrial	1921310	1771110	1808640	1885050	1387810	2125240	1721470	1806070	2011910	2192560	1762410	1909740
P40937	P40937	RFC5_HUMAN	RFC5	Replication factor C subunit 5	184444	195820	177829	217644	118620	177902	92479	121957	132145	118869	140905	79170.5
P40938	P40938	RFC3_HUMAN	RFC3	Replication factor C subunit 3	42566.3	35554.9	27859.9	71738.1	19695.5	57032.3	20351.6	19011.3	24030.6	40319.2	33368.7	56309.9
P40939	P40939	ECHA_HUMAN	HADHA	Trifunctional enzyme subunit alpha, mitochondrial	2176710	2243160	2387820	2179420	1569080	1677950	2519070	2498350	2680500	2296460	1969780	2232270
P41091	P41091	IF2G_HUMAN	EIF2S3	Eukaryotic translation initiation factor 2 subunit 3	433756	449363	499609	544822	406509	572758	279211	300631	346682	377917	282024	372396
P41134	P41134	ID1_HUMAN	ID1	DNA-binding protein inhibitor ID-1	22361	13614.8	11771.7	10513.1	12954.2	13367	26591.5	26307.6	27850.3	11149
P41162	P41162	ETV3_HUMAN	ETV3	ETS translocation variant 3	25533.2	27440.9	27811.7	41925.4	55280.2	35446.8	25234.6	20095.4	24384.9	23197.1	27956.8	53309.2
P41182	P41182	BCL6_HUMAN	BCL6	B-cell lymphoma 6 protein	10238.5	11989.8	10821.2	11443	14467	7050.51	14902.1	14614.7	9337.84	5895.35	9972.42	14709.3
P41208	P41208	CETN2_HUMAN	CETN2	Centrin-2	58804.8	52691.9	42845	49763.3	46229.6	56717.2	52400.6	52641.1	50490.9	91777.2	49728.2	99364.8
P41212	P41212	ETV6_HUMAN	ETV6	Transcription factor ETV6	57319.7	36643.2	51742.9	65369.7	21665.9	66292.9	7315.59	16844.4	16591.6	34953.1	38680.2	20580.6
P41214	P41214	EIF2D_HUMAN	EIF2D	Eukaryotic translation initiation factor 2D	209076	234967	221029	194286	166482	176412	165310	138099	185398	122440	89128.6	94007
P41223	P41223	BUD31_HUMAN	BUD31	Protein BUD31 homolog	90955.9	99339	86431.7	82244.7	86729.7	125654	101799	116867	101944	125163	138163	87048
P41226	P41226	UBA7_HUMAN	UBA7	Ubiquitin-like modifier-activating enzyme 7	40277.7	24061.2	38151.9	103768	88005.9	139279	16141.9		14648.2	44625.4	29962.5	30458.3
P41227	Q9BSU3;P41227	NAA10_HUMAN	NAA10	N-alpha-acetyltransferase 10	410385	362521	386119	422239	399612	350599	387986	304154	394673	320176	310582	232738
P41229	P41229	KDM5C_HUMAN	KDM5C	Lysine-specific demethylase 5C	30356.1	20295.2	23240.4	28228.5	18396.8	23158.9	22762.4	21885.8	22690	33429.4	28104.5	42266.1
P41229;Q9UGL1	P41229;Q9BY66;Q9UGL1	KDM5B_HUMAN;KDM5C_HUMAN	KDM5B;KDM5C	Lysine-specific demethylase 5C	45506.1	35281.8	42390.4	31472.1		32165		24248.4	21641.7	33662.1	37181.7	36136.5
P41236	P41236	IPP2_HUMAN	PPP1R2	Protein phosphatase inhibitor 2	475955	450868	482586	349234	470134	355265	539223	559819	591253	588817	433874	560114
P41240	P41240	CSK_HUMAN	CSK	Tyrosine-protein kinase CSK	518070	446139	453647	415342	444082	409500	293444	378315	365675	320831	329625	279282
P41247	P41247	PLPL4_HUMAN	PNPLA4	Patatin-like phospholipase domain-containing protein 4		6752.55	5906.41	11596.4		9753.14	9108.08	13485.2	14770.2	24562.9	29785.2	28935.9
P41250	P41250	GARS_HUMAN	GARS1	Glycine--tRNA ligase	807388	885426	866914	940991	823066	844536	630519	677645	682079	714314	794116	809814
P41252	P41252	SYIC_HUMAN	IARS1	Isoleucine--tRNA ligase, cytoplasmic	1137140	1105340	1077550	1261960	772369	1056280	869920	735933	896769	867846	708787	957429
P41567	P41567	EIF1_HUMAN	EIF1	Eukaryotic translation initiation factor 1	634650	711908	603014	470852	816865	219793	590755	571442	464741	152721	102710	284832
P41743	P41743	KPCI_HUMAN	PRKCI	Protein kinase C iota type	42316.2	38680.6	47652	68474.5	35436.4	73118	57086.5	38164.7	50392.4	86891.1	56605.6	66274.2
P41743;Q05513	P41743;Q05513	KPCI_HUMAN;KPCZ_HUMAN	PRKCI;PRKCZ	Protein kinase C iota type	18605.8	23535.5	21199	16132.6	21321.3	12859.1	24315.8	16888.3	24254.3	12454.7	7612.08	10937.5
P42025	P42025	ACTY_HUMAN	ACTR1B	Beta-centractin	160597	123591	117393	102491	118720	111922	162452	147162	157087	180209	139118	154152
P42025;P61163	P61163;P42025	ACTY_HUMAN;ACTZ_HUMAN	ACTR1A;ACTR1B	Beta-centractin	237514	233736	253846	325807	157172	219403	150906	164552	163006	173943	115193	156654
P42126	P42126	ECI1_HUMAN	ECI1	Enoyl-CoA delta isomerase 1, mitochondrial	1030420	1021680	1130680	1096180	1203510	927505	1261240	1387140	1445630	994242	1052380	969379
P42166	P42166	LAP2A_HUMAN	TMPO	Lamina-associated polypeptide 2, isoform alpha	238252	273607	257821	276124	240410	258855	119103	119017	117672	107822	68915.5	135758
P42166;P42167	P42166;P42167	LAP2A_HUMAN;LAP2B_HUMAN	TMPO	Lamina-associated polypeptide 2, isoform alpha	1236020	1172020	1124190	1129420	1165890	1359120	657381	657474	731803	835727	841399	1040290
P42167	P42167	LAP2B_HUMAN	TMPO	Lamina-associated polypeptide 2, isoforms beta/gamma	1351770	1530360	1529290	1219960	1386580	1257750	1256940	1246230	1024520	761790	750787	1105640
P42224	P42224	STAT1_HUMAN	STAT1	Signal transducer and activator of transcription 1-alpha/beta	524033	298870	464007	1432350	997719	1447550	268544	241483	304048	1532510	1345240	1333440
P42226	P42226	STAT6_HUMAN	STAT6	Signal transducer and activator of transcription 6	71078.3	89200.5	81492	68535.4	67418.8	78237.4	45926.1	39940.5	37789.2	30417.1	24454.4	57989.6
P42229	P42229	STA5A_HUMAN	STAT5A	Signal transducer and activator of transcription 5A	20948		19413.3	30199.4	35414.7	32902.9	27275.8		23496.3	13010.4	10585.7
P42229;P51692	P51692;P42229	STA5A_HUMAN;STA5B_HUMAN	STAT5A;STAT5B	Signal transducer and activator of transcription 5A	90454.9	78650.8	88962.8	75027.9	68776.8	95012.3	71285.1	62122.2	68912.2	73043.3	72064.9	78708
P42285	P42285	MTREX_HUMAN	MTREX	Exosome RNA helicase MTR4	366715	340995	372273	322567	264330	309312	289979	312212	290340	197201	196731	224737
P42330	P42330	AK1C3_HUMAN	AKR1C3	Aldo-keto reductase family 1 member C3	87355.2	51139.4	71933.5	74659.6	37264.7	80769.9	65426.4	79364.8	67667.1	106051	164781	90862.4
P42330;P52895	P52895;Q04828;P42330	AK1C2_HUMAN;AK1C3_HUMAN	AKR1C2;AKR1C3	Aldo-keto reductase family 1 member C3	8329.98	5356.78	4564.27	15247.7		28509.8				62765.2	106573
P42330;P52895;Q04828	P17516;P52895;Q04828;P42330	AK1C1_HUMAN;AK1C2_HUMAN;AK1C3_HUMAN	AKR1C1;AKR1C2;AKR1C3	Aldo-keto reductase family 1 member C3	453448	307710	469748	217798	168640	193658	161476	177891	220381	197779	185382	161975
P42330;Q04828	P17516;Q04828;P42330	AK1C1_HUMAN;AK1C3_HUMAN	AKR1C1;AKR1C3	Aldo-keto reductase family 1 member C3	236741	121057	274826	303058	85024.1	260774	108312	90987.1	178631	364856	615274	337352
P42336	P42336	PK3CA_HUMAN	PIK3CA	Phosphatidylinositol 4,5-bisphosphate 3-kinase catalytic subunit alpha isoform	32037.2	33033.6	22907.5	46809	35975.5	34263	27673.5	25843.2	31843.2	25307	30122.5	17092.3
P42338	P42338	PK3CB_HUMAN	PIK3CB	Phosphatidylinositol 4,5-bisphosphate 3-kinase catalytic subunit beta isoform	17998.8	13763.3	20342.7	8198.74	14824.2	12347.2	25327.5	16789.7	21982.9	18659.9	17324	21509.5
P42345	P42345	MTOR_HUMAN	MTOR	Serine/threonine-protein kinase mTOR	151660	144715	142925	149134	117211	136765	173630	152296	165587	144257	137220	154536
P42356	P42356	PI4KA_HUMAN	PI4KA	Phosphatidylinositol 4-kinase alpha	91175	93254.1	94039.3	107647	73731.2	101536	132408	127147	126809	136321	150815	133754
P42566	P42566	EPS15_HUMAN	EPS15	Epidermal growth factor receptor substrate 15	328359	287307	305995	333352	325915	331061	288335	313993	315743	331025	299556	307829
P42574	P42574	CASP3_HUMAN	CASP3	Caspase-3	376575	333720	389537	340249	248212	288667	260602	294349	268608	317450	296009	556863
P42677	P42677	RS27_HUMAN	RPS27	40S ribosomal protein S27	1401330	1215900	1247030	1237840	1147960	836154	1182170	1159530	1095690	725329	710484	402012
P42677;Q71UM5	Q71UM5;P42677	RS27L_HUMAN;RS27_HUMAN	RPS27;RPS27L	40S ribosomal protein S27	54465.8	61473.2	47958	62842.9	37219.5	84246.8	38501.5	45475.2	42431.1	84630.3	80658.9	74332.6
P42680	P42680	TEC_HUMAN	TEC	Tyrosine-protein kinase Tec	8280.21		5702.04	4427.74			12481.3	7917.97	10152.2	6309.88	8430.83
P42684	P42684	ABL2_HUMAN	ABL2	Tyrosine-protein kinase ABL2	19110.8	21875	18148.8	26107.4	34648.3	27055.1	29035.6	23261.4	22831.6	26565	34347.9	38830.3
P42694	P42694	HELZ_HUMAN	HELZ	Probable helicase with zinc finger domain	75593.8	62217.8	66121.4	46443.6	43118	61779.2	46838.2	58971.4	58174.3	51762.9	64079.9	77586.2
P42695	P42695	CNDD3_HUMAN	NCAPD3	Condensin-2 complex subunit D3	41679.7	42963.5	35041.1	36806.4	42088.2	25947.4	24989.9	23354.6	24468.9	10519.8	13246.5	14162.6
P42696	P42696	RBM34_HUMAN	RBM34	RNA-binding protein 34	93865.9	76325.1	81145.3	71108.7	82511.6	76526.1	93042.7	82236.3	104447	74998.1	76841.2	106740
P42704	P42704	LPPRC_HUMAN	LRPPRC	Leucine-rich PPR motif-containing protein, mitochondrial	2375850	2255520	2084420	2355500	1328010	1815530	1544400	1639160	1666660	1533530	1275320	1342420
P42765	P42765	THIM_HUMAN	ACAA2	3-ketoacyl-CoA thiolase, mitochondrial	91533	76931.7	75797.2	58169.7	85394.3	68678.4	71603.2	63245.4	77300.4	51740.1	22649.5	30154.5
P42766	P42766	RL35_HUMAN	RPL35	60S ribosomal protein L35	388425	390441	342064	641200	369544	587797	182768	173748	247540	683012	1185360	485819
P42771	P42771	CDN2A_HUMAN	CDKN2A	Cyclin-dependent kinase inhibitor 2A	746312	743758	724140	627317	674972	813820	774737	560919	692612	628464	686832	717200
P42771;P42772	P42771;P42772	CDN2A_HUMAN;CDN2B_HUMAN	CDKN2A;CDKN2B	Cyclin-dependent kinase inhibitor 2A	100546	116967	90215.8	520003	49227.1	77368	41140	43170.6	44137.8	30382	84311.2
P42772	P42772	CDN2B_HUMAN	CDKN2B	Cyclin-dependent kinase 4 inhibitor B	16384.7	11764.4	8565.34	35407.6	15035.9	34145.1	10944.3	13149.6	15618.5	51367.3	53948.6	21828.7
P42773	P42773	CDN2C_HUMAN	CDKN2C	Cyclin-dependent kinase 4 inhibitor C	12514.2	16788.3	9776.08	25988.4		24483		6310.27	10120.4	17205.3	21298.4
P42785	P42785	PCP_HUMAN	PRCP	Lysosomal Pro-X carboxypeptidase	498158	577240	618544	690077	413928	657182	859705	875065	1076430	1054900	1031280	772084
P42858	P42858	HD_HUMAN	HTT	Huntingtin	21523.2	24857.8	18162.5	21457.3	22609	24811.2	33807.3	30334	37167.3	42310.6	39675.1	62450.7
P42892	P42892	ECE1_HUMAN	ECE1	Endothelin-converting enzyme 1	101876	78267	88033.9	121895	149826	110008	91435.3	74609.4	86730.8	82680.3	80687.8	66202
P42898	P42898	MTHR_HUMAN	MTHFR	Methylenetetrahydrofolate reductase	15173.5	12013	18381.8	27558.2		29709.8	16785.7	15570	20671.5	37691.9	64385.3	35418.5
P43007	P43007	SATT_HUMAN	SLC1A4	Neutral amino acid transporter A	17961.8	9207.42	15393.4	16107.6	22201.5	17160.9	12337.7	11996.6	15711.9	12263.6	15620.4	20551.4
P43034	P43034	LIS1_HUMAN	PAFAH1B1	Platelet-activating factor acetylhydrolase IB subunit beta	2025200	2042810	2010620	2096240	1836980	2039470	1684760	1525360	1674460	1815240	1562580	1464550
P43121	P43121	MUC18_HUMAN	MCAM	Cell surface glycoprotein MUC18	71551.8	62082.1	67712.4	52478.6	88882	48372.3	108374	115458	101692	77930.1	113075	117880
P43155	P43155	CACP_HUMAN	CRAT	Carnitine O-acetyltransferase	64983.1	50864.9	68134.8	54041.3	37190	63267.1	70190.8	55249.4	78923.3	71839.2	75587.5	82663.6
P43243	P43243	MATR3_HUMAN	MATR3	Matrin-3	2058140	2093910	2080540	2184030	1745080	1647560	1570270	1584460	1625070	1347530	1129870	1246290
P43246	P43246	MSH2_HUMAN	MSH2	DNA mismatch repair protein Msh2	272091	272701	275861	323302	181964	305811	154831	189926	177049	182315	198635	129101
P43250	P43250	GRK6_HUMAN	GRK6	G protein-coupled receptor kinase 6	23288.4	20140.2	22364.3	19489.5	13921	17196.1	16736.6	21826	16552	14129.1	15822.2	23538
P43251	P43251	BTD_HUMAN	BTD	Biotinidase	53385.5	46923.5	37975.9	20023.4	24060.7	38593.2	73486.1	96276.8	74673.3	53438.1	78366.5	137405
P43304	P43304	GPDM_HUMAN	GPD2	Glycerol-3-phosphate dehydrogenase, mitochondrial	357073	345670	366152	549820	305266	544021	256189	253169	273469	380766	295618	342335
P43307	P43307	SSRA_HUMAN	SSR1	Translocon-associated protein subunit alpha	374030	312275	256217	371414	641853	517707	681717	500182	471411	907526	809851	703907
P43308	P43308	SSRB_HUMAN	SSR2	Translocon-associated protein subunit beta	28642.7	26635.8	19800.7	22794.8	23285.4	12802.1	38967.3	21356	34071.9	10755.9	11365
P43353	P43353;P48448	AL3B1_HUMAN	ALDH3B1	Aldehyde dehydrogenase family 3 member B1	9130.33	5214.17	6350.89	9288.77		10363.9		8124.83	8845.08	28909.7	18749.6	27533.4
P43378	P43378	PTN9_HUMAN	PTPN9	Tyrosine-protein phosphatase non-receptor type 9	14944.2	23200.9	18410.7	21463.9	16094.1	19903.5	15191.5	11262	11098	14296.8	11382.2	23147
P43405	P43405	KSYK_HUMAN	SYK	Tyrosine-protein kinase SYK	41344.2	36871.6	42560.4	36002	24823.9	40700.5	28816	23568	25599.5	23715.4	20987.7	34944.3
P43487	P43487	RANG_HUMAN	RANBP1	Ran-specific GTPase-activating protein	772879	832202	652729	756239	987545	633526	601827	635022	596373	428301	529102	299705
P43490	P43490	NAMPT_HUMAN	NAMPT	Nicotinamide phosphoribosyltransferase	2531730	2217610	2493670	3172180	2775130	2830610	1505220	1508840	1636190	1488800	1073100	1424620
P43686	P43686	PRS6B_HUMAN	PSMC4	26S proteasome regulatory subunit 6B	921448	910126	881274	1093720	765754	998656	980760	888092	892552	994675	1094410	1029810
P43897	P43897	EFTS_HUMAN	TSFM	Elongation factor Ts, mitochondrial	483832	432928	472931	351209	361232	280746	478642	416712	455512	286351	226757	307758
P45844	P45844	ABCG1_HUMAN	ABCG1	ATP-binding cassette sub-family G member 1				9092.87	11074.4	5877.39	12917.3	10818.9	12834.1	8001.37	9951.28	10611.2
P45877	P45877	PPIC_HUMAN	PPIC	Peptidyl-prolyl cis-trans isomerase C	192231	184576	182058	145254	151691	94156.8	61610.6	224302	251974	56946.9	192753	49437.8
P45880	P45880	VDAC2_HUMAN	VDAC2	Voltage-dependent anion-selective channel protein 2	64223.3	78309.1	57141.4	441175	207734	230835	410602	304500	356524	304062	604550	455537
P45954	P45954	ACDSB_HUMAN	ACADSB	Short/branched chain specific acyl-CoA dehydrogenase, mitochondrial	235307	237181	219098	179788	196578	187091	394903	479568	356739	306879	314066	237496
P45973	P45973	CBX5_HUMAN	CBX5	Chromobox protein homolog 5	162194	163937	158178	103540	124706	120710	173788	168126	164712	162139	139266	167852
P45973;Q13185	P45973;Q13185	CBX3_HUMAN;CBX5_HUMAN	CBX3;CBX5	Chromobox protein homolog 5	17037.1	13951.8	26673	30685.8						7758.63
P45974	P45974	UBP5_HUMAN	USP5	Ubiquitin carboxyl-terminal hydrolase 5	2020470	1961340	2003470	2248380	1730350	1821620	2116350	1879550	2098780	2157940	1976020	2025510
P45983	P45983	MK08_HUMAN	MAPK8	Mitogen-activated protein kinase 8	80225.5	77169.9	82062.9	67366.2	102399	60203.5	86913.5	99746.8	96635.6	62459.9	59666	39004.8
P45983;P45984	P45983;P45984;P53779	MK08_HUMAN;MK09_HUMAN	MAPK8;MAPK9	Mitogen-activated protein kinase 8						6624.21			4283.5	12130.5	13026.9
P45984	P45984	MK09_HUMAN	MAPK9	Mitogen-activated protein kinase 9	203162	190886	151718	160677	190770	148730	210775	180472	227166	117924	85266.7	156297
P45985	P45985	MP2K4_HUMAN	MAP2K4	Dual specificity mitogen-activated protein kinase kinase 4	139762	79125.2	118128	130169	94556.5	121283	100456	106092	107825	146757	131996	107924
P46013	P46013	KI67_HUMAN	MKI67	Proliferation marker protein Ki-67	1074900	1288540	1097780	657868	1083990	605423	715487	680037	831442	217799	243604	248567
P46019	P46019	KPB2_HUMAN	PHKA2	Phosphorylase b kinase regulatory subunit alpha, liver isoform	67245.2	50871.1	47632	43379.9	64139	39989.4	59331.7	52091.8	55696.2	45489.6	41671	50850.5
P46020	P46020	KPB1_HUMAN	PHKA1	Phosphorylase b kinase regulatory subunit alpha, skeletal muscle isoform	25411.8	22002.8	16972.4	13100.4	19567.8	16691.9	14980.3	14879.5	17172.6	42450.3	28696.1	20765.7
P46060	P46060	RAGP1_HUMAN	RANGAP1	Ran GTPase-activating protein 1	310528	320917	308570	482621	358037	303368	245961	257131	293908	294542	337247	357833
P46063	P46063	RECQ1_HUMAN	RECQL	ATP-dependent DNA helicase Q1	255548	289881	264424	356521	225986	317421	255340	230837	281075	301656	277419	319352
P46087	P46087	NOP2_HUMAN	NOP2	Probable 28S rRNA (cytosine(4447)-C(5))-methyltransferase	260278	357129	322988	323688	353723	346859	317960	311526	354541	331996	268720	295830
P46100	P46100	ATRX_HUMAN	ATRX	Transcriptional regulator ATRX	53735.6	46513	50359.9	47080.5	49646.7	41544	49333.8	55267.6	48604.2	25121.2	27744.3	23229.3
P46108	P46108	CRK_HUMAN	CRK	Adapter molecule crk	423902	316365	350612	313767	263862	393146	270687	304090	335145	503752	432894	450495
P46109	P46109	CRKL_HUMAN	CRKL	Crk-like protein	1538040	1432060	1496600	1512540	1137010	1584320	1236350	1244820	1381890	1423400	1470450	994122
P46199	P46199	IF2M_HUMAN	MTIF2	Translation initiation factor IF-2, mitochondrial	211276	190839	193301	123255	170456	133586	170874	181637	181741	119661	72974	67469.6
P46379	P46379	BAG6_HUMAN	BAG6	Large proline-rich protein BAG6	327207	312227	321518	355469	312335	299239	282664	294085	338690	363673	325783	404342
P46459	P46459	NSF_HUMAN	NSF	Vesicle-fusing ATPase	302673	281391	291555	275523	243448	283470	306776	331328	327484	342681	304105	312492
P46459;Q969G3	Q969G3;P46459	NSF_HUMAN;SMCE1_HUMAN	NSF;SMARCE1	Vesicle-fusing ATPase	73961.3	73817.2	72863.6	61977.1	59070.8	58132.8	68848.8	75888.5	96618.8	53917.8	42315.2	67490.3
P46527	P46527	CDN1B_HUMAN	CDKN1B	Cyclin-dependent kinase inhibitor 1B	17009.4	13695.5	13721.5	23701.9		26538.4	14546.5	15954.8	18150.2	31718.4	30034.1	36467.8
P46531	P46531	NOTC1_HUMAN	NOTCH1	Neurogenic locus notch homolog protein 1	44073.9	31536.4	36388.6	32171.2	28161.2	29378	31624.5	42924.6	31287.1	39172.8	42973.5	42213.5
P46734	P46734	MP2K3_HUMAN	MAP2K3	Dual specificity mitogen-activated protein kinase kinase 3	61706.2	72922.1	82972	89617.2	73992.2	101965	72382	97528.9	87640.6	111455	112352	85396.6
P46736	P46736	BRCC3_HUMAN	BRCC3	Lys-63-specific deubiquitinase BRCC36	301569	256173	266044	235035	209294	200675	265215	266354	239437	171229	133714	143519
P46776	P46776	RL27A_HUMAN	RPL27A	60S ribosomal protein L27a	1170420	1080510	950505	1270700	952968	865199	827578	870918	1267270	1061730	1004730	616110
P46777	P46777	RL5_HUMAN	RPL5	60S ribosomal protein L5	1426060	1556880	1597190	1721360	1484970	1274500	1570230	1553360	1513870	1145640	1233600	1135290
P46778	P46778	RL21_HUMAN	RPL21	60S ribosomal protein L21	1828020	1576090	1448370	1610350	1771300	1668400	1531840	1541740	1634060	1262330	1340430	1663610
P46779	P46779	RL28_HUMAN	RPL28	60S ribosomal protein L28	98181	66333.3	81062	170224	81116.4	120971	93549.7	75220.1	100813	156128	193313	204333
P46781	P46781	RS9_HUMAN	RPS9	40S ribosomal protein S9	861329	838582	744756	2591910	384398	2762470	463023	449048	654947	3367690	3390640	3251650
P46782	P46782	RS5_HUMAN	RPS5	40S ribosomal protein S5	1352720	1341090	1157380	1533230	1379570	1768910	1025140	1213630	1214930	1473960	1587190	1523200
P46783	P46783	RS10_HUMAN	RPS10	40S ribosomal protein S10	323829	356890	304703	592701	299747	357583	250718	213989	268464	320111	351482	172542
P46821	P46821	MAP1B_HUMAN	MAP1B	Microtubule-associated protein 1B	102376	62409.5	74849	65634	128846	77581.6	114813	101654	140822	116794	107413	118990
P46821;P78559	P46821;P78559	MAP1A_HUMAN;MAP1B_HUMAN	MAP1A;MAP1B	Microtubule-associated protein 1B		5629.2	4442.9	9984.97		27746.1				46774.1	38921.1	26047.3
P46926	P46926	GNPI1_HUMAN	GNPDA1	Glucosamine-6-phosphate isomerase 1	329956	276821	275534	381477	240135	284107	209638	179438	255205	292483	279692	351930
P46926;Q8TDQ7	P46926;Q8TDQ7	GNPI1_HUMAN;GNPI2_HUMAN	GNPDA1;GNPDA2	Glucosamine-6-phosphate isomerase 1	458246	324972	338482	343126	219692	265979	222093	216476	199540	161477	190017	349328
P46934	P46934	NEDD4_HUMAN	NEDD4	E3 ubiquitin-protein ligase NEDD4	43438.6	46050.8	43183.4	56241.1	41281.9	64545.9	22080.2	30536.1	29086.2	48975.1	60896.9	55601.1
P46934;Q96PU5	P46934;Q96PU5	NED4L_HUMAN;NEDD4_HUMAN	NEDD4;NEDD4L	E3 ubiquitin-protein ligase NEDD4	80251.3	82941.5	91653.2	77703	70493.7	95040	45493.9	39336.6	52439.3	77312.9	97263.7	75066.8
P46937	P46937	YAP1_HUMAN	YAP1	Transcriptional coactivator YAP1	594414	554597	527039	531980	451583	582151	285631	369429	382507	475836	377131	645225
P46937;Q96QZ7	P46937;Q86UL8;Q96QZ7	MAGI1_HUMAN;YAP1_HUMAN	MAGI1;YAP1	Transcriptional coactivator YAP1					48947.5				51539.1
P46939	P46939	UTRN_HUMAN	UTRN	Utrophin	123665	116101	114583	115850	114115	108138	109891	107153	108132	112725	108120	124074
P46940	P46940	IQGA1_HUMAN	IQGAP1	Ras GTPase-activating-like protein IQGAP1	2005240	1995530	1874350	2575630	1722070	2124570	1781750	1745060	1926820	1893890	2006630	2078330
P46940;Q13576;Q86VI3	Q13576;P46940;Q86VI3	IQGA1_HUMAN;IQGA2_HUMAN;IQGA3_HUMAN	IQGAP1;IQGAP2;IQGAP3	Ras GTPase-activating-like protein IQGAP1	123958	136087	168986	375347	90265.3	248374	63936.9	38130	103902	232025	162413	176444
P46940;Q86VI3	P46940;Q86VI3	IQGA1_HUMAN;IQGA3_HUMAN	IQGAP1;IQGAP3	Ras GTPase-activating-like protein IQGAP1	29965.6	24158.6	25671.9	60319.2	16901.1	36243.6	15589.3	15569.9	21289.6	34972.3	30253.5	72811.4
P46976	P46976	GLYG_HUMAN	GYG1	Glycogenin-1	1521280	1073180	1229710	664213	696602	648686	2473550	2355980	2535560	1407550	1748670	1282610
P46977	P46977	STT3A_HUMAN	STT3A	Dolichyl-diphosphooligosaccharide--protein glycosyltransferase subunit STT3A	460583	349907	423632	636698	360146	410121	453079	385054	497643	433370	411498	472999
P47224	P47224	MSS4_HUMAN	RABIF	Guanine nucleotide exchange factor MSS4	266296	282623	241692	406434	221867	397629	330344	275672	344343	514980	613326	383331
P47712	P47712	PA24A_HUMAN	PLA2G4A	Cytosolic phospholipase A2	79840.5	89772.7	88158.8	66422.9	46168.8	45494.1	61308.6	45559.3	49999.3	28286.8	39097	27114.1
P47755	P47755	CAZA2_HUMAN	CAPZA2	F-actin-capping protein subunit alpha-2	286256	347609	339021	341012	261762	372158	282942	304580	317268	381971	336431	367517
P47755;P52907	P52907;P47755	CAZA1_HUMAN;CAZA2_HUMAN	CAPZA1;CAPZA2	F-actin-capping protein subunit alpha-2	2006330	1769980	1874380	2021170	1902200	1423100	1052180	1320340	1377740	1499850	2337900	2166080
P47756	P47756	CAPZB_HUMAN	CAPZB	F-actin-capping protein subunit beta	786803	646215	752228	1169690	616909	1317910	412274	520065	557553	1198500	1230300	1287700
P47895	P47895	AL1A3_HUMAN	ALDH1A3	Aldehyde dehydrogenase family 1 member A3	1653590	1766010	1573660	1762380	1491200	1051740	1094010	1161320	1180900	906335	635429	791155
P47897	P47897	SYQ_HUMAN	QARS1	Glutamine--tRNA ligase	670018	831710	768041	899991	635426	854684	678097	684031	740395	916666	949202	1044670
P47914	P47914	RL29_HUMAN	RPL29	60S ribosomal protein L29	2846410	2269620	2076390	1963630	2869250	1777660	1662180	1901590	2517650	1329630	1070850	2249100
P47929	P47929	LEG7_HUMAN	LGALS7	Galectin-7			11063.3	12255.1		11790.7				9833.38	17937.6
P47974	P47974	TISD_HUMAN	ZFP36L2	mRNA decay activator protein ZFP36L2	32449.6	54936.2	26259.1	40310.1	51594.6	43755.7	43070.3	35667.6	27752.3	30059.9	36852.2	38013.9
P47985	P0C7P4;P47985	UCRI_HUMAN	UQCRFS1	Cytochrome b-c1 complex subunit Rieske, mitochondrial	1493140	1468040	1369670	1616120	1156690	1495170	1649540	1519440	1379480	1581760	1085720	1370020
P47989	P47989	XDH_HUMAN	XDH	Xanthine dehydrogenase/oxidase	35177.1	23235.7	31541.3	32307.2	40447	32353.2	15272.1	25038.6	18181.5	18334.7	12408.3	20264.7
P48029	P48029	SC6A8_HUMAN	SLC6A8	Sodium- and chloride-dependent creatine transporter 1	86988.6	64123.5	92489.9	53684.2	74478	48918.8	115918	100009	128760	67436.7	76429.6	76676.5
P48047	P48047	ATPO_HUMAN	ATP5PO	ATP synthase subunit O, mitochondrial	1804890	1785140	1752920	1986080	1173950	1571380	1908850	1588760	1868920	1402170	1692400	1341950
P48059	P48059	LIMS1_HUMAN	LIMS1	LIM and senescent cell antigen-like-containing domain protein 1	167353	127047	179404	93046.8	107275	118449	84380	117692	117146	101074	47656.6	86610.3
P48147	P48147	PPCE_HUMAN	PREP	Prolyl endopeptidase	685111	665421	674133	675574	507173	643555	643079	621971	661471	699939	620456	631256
P48163	P48163	MAOX_HUMAN	ME1	NADP-dependent malic enzyme	272387	248600	230488	218152	161261	200366	231288	242707	189200	233788	175757	202241
P48200	P48200	IREB2_HUMAN	IREB2	Iron-responsive element-binding protein 2	14476.1	16186.8	14676.3	14300.3	15314.7	15144.5	16970.7	11007.3	16032	14220.5	9097.81	11768.6
P48307	P48307	TFPI2_HUMAN	TFPI2	Tissue factor pathway inhibitor 2	7690.18			7077.34	3852	7429.66	5483.6		3771.93	8993.95	10330.3	14158.8
P48378	P48378	RFX2_HUMAN	RFX2	DNA-binding protein RFX2	24082.2	35468.3	28361.9		12535.5	16490.4	21903.1	19558.5	21768.6	9664.44	5718.25
P48380	P48380	RFX3_HUMAN	RFX3	Transcription factor RFX3	53881.1	50587.5	46677.2	22790.3	37064.1	30831.5	64350.2	69216.8	61402.2	44644.8	33715.1	16160.3
P48382	P48382	RFX5_HUMAN	RFX5	DNA-binding protein RFX5	39000	31636.9	35607.5	20917.7	35374.9	30352.5	39790.8	19539.7	35637.6	20284.8	16674.7	32135.4
P48426	P48426	PI42A_HUMAN	PIP4K2A	Phosphatidylinositol 5-phosphate 4-kinase type-2 alpha	76226.5	99209.2	80862.2	77178.1	97395.3	76187.6	127953	127521	115315	99207.2	108511	86240.8
P48426;P78356	P48426;P78356	PI42A_HUMAN;PI42B_HUMAN	PIP4K2A;PIP4K2B	Phosphatidylinositol 5-phosphate 4-kinase type-2 alpha	58654.6	60056.8	87226.7	56559.6	65989.4	43408.1	100962	75912.3	86153.3	36175.1	52556.1	57883.2
P48436	P48436	SOX9_HUMAN	SOX9	Transcription factor SOX-9		7809.41	4172.02	14580.3	26103.8	17761.2	16586.3	16664.5	16361.5	16246.8	6117.22	19353.9
P48444	P48444	COPD_HUMAN	ARCN1	Coatomer subunit delta	587979	525619	574806	752075	528045	788623	550748	509956	601155	886367	855938	835615
P48449	P48449	LSS_HUMAN	LSS	Lanosterol synthase	64533.3	69361.6	60959.6	80235	52552.5	71763.1	62222	62537.4	57131.3	84265.2	93703.5	90934.3
P48454	P48454	PP2BC_HUMAN	PPP3CC	Serine/threonine-protein phosphatase 2B catalytic subunit gamma isoform	15794.5			11398.2	16081	17012.5		16899.2	16422.4	14910.5	13486.5	22961.3
P48506	P48506	GSH1_HUMAN	GCLC	Glutamate--cysteine ligase catalytic subunit	218380	178769	186445	167809	127888	134306	143946	152422	156794	156579	146233	180315
P48507	P48507	GSH0_HUMAN	GCLM	Glutamate--cysteine ligase regulatory subunit	140952	146078	139938	193148	130813	208091	124675	101715	140934	186244	126126	132663
P48509	P48509	CD151_HUMAN	CD151	CD151 antigen	76772.8	67680.6	80185.1	35670.5	49328.2	18469.8	116928	101292	149134	11271.5	5951.2	26944.7
P48552	P48552	NRIP1_HUMAN	NRIP1	Nuclear receptor-interacting protein 1	11979.8	17661.6	16013	19698.5	24576.8	16873.4	21710.6	27025.6	22441.9	18465.3	21132.8	8668.09
P48553	P48553	TPC10_HUMAN	TRAPPC10	Trafficking protein particle complex subunit 10	9633.66	14352.8	13383.7	15658.2	17442.4	14110.2	13246.1	13481.9	18965	17766.1	12708.5
P48556	P48556	PSMD8_HUMAN	PSMD8	26S proteasome non-ATPase regulatory subunit 8	842270	785301	955565	1193230	1090620	1061710	1060640	1146180	751685	1150180	1197780	1559950
P48594	P48594	SPB4_HUMAN	SERPINB4	Serpin B4	22417.7	36050.6	45204	31480.1	63571.6	49683.9	24267.4	30465.7	20805.7	16145.2	18842.4	28906.9
P48634	P48634	PRC2A_HUMAN	PRRC2A	Protein PRRC2A	177947	194793	180944	194483	178844	173979	205082	176712	223789	197335	208652	264244
P48634;Q5JSZ5;Q9Y520	P48634;Q5JSZ5;Q9Y520	PRC2A_HUMAN;PRC2B_HUMAN;PRC2C_HUMAN	PRRC2A;PRRC2B;PRRC2C	Protein PRRC2A	50905.4	39285.7	42044.9	42306.6	43102.6	53324.7	36675.3	49515.7	39546.5	80010.1	86349.6	103904
P48637	P48637	GSHB_HUMAN	GSS	Glutathione synthetase	537800	517013	535039	547944	361876	694760	541716	512870	512690	731521	698560	691393
P48643	P48643	TCPE_HUMAN	CCT5	T-complex protein 1 subunit epsilon	1514180	1720490	1597040	1876900	1372190	1620020	1170390	1207100	1233230	1493920	1481110	1319150
P48723	P48723	HSP13_HUMAN	HSPA13	Heat shock 70 kDa protein 13	78052.4	71612.7	74796.5	139313	87951.2	95696.4	72177.2	52849.9	62265.5	72946.2	63316.1	64557.8
P48729	Q8N752;P48729	KC1A_HUMAN	CSNK1A1	Casein kinase I isoform alpha	20594.9	18793.5	26805.3	38166.5	17957.8	32085.7	34751.3	26247.9	32092.2	33880.6	46235.9	39137.7
P48730	P48730	KC1D_HUMAN	CSNK1D	Casein kinase I isoform delta	39426.4	35598.5	50033	76255.8	30572	97876.1	18353.3	22943	31286.8	62715.9	92443.6	51036.3
P48730;P49674	P48730;P49674	KC1D_HUMAN;KC1E_HUMAN	CSNK1D;CSNK1E	Casein kinase I isoform delta	14900.3	10780.5	8509.92	20307.2	11424.2	23894.7	4005.29	7365.17		16160.7	26003.8
P48735	P48735	IDHP_HUMAN	IDH2	Isocitrate dehydrogenase [NADP], mitochondrial	130942	123761	159812	133383	93551.7	156078	133318	142050	141489	152364	112229	167798
P48739	P48739	PIPNB_HUMAN	PITPNB	Phosphatidylinositol transfer protein beta isoform	458611	381506	537275	684315	434290	612868	324820	377653	409969	504811	436051	277732
P48739;Q00169	P48739;Q00169	PIPNA_HUMAN;PIPNB_HUMAN	PITPNA;PITPNB	Phosphatidylinositol transfer protein beta isoform	206856	210607	214986	127954	154318	140013	149730	214106	160329	128334	85379.1	55361.4
P48960	P48960	AGRE5_HUMAN	ADGRE5	Adhesion G protein-coupled receptor E5	19954.8	24325.1	22229.1	35806.8	22511.5	58587.2	23575.9	24638.7	16286.8	51485.1	67240.7	25916.7
P49005	P49005	DPOD2_HUMAN	POLD2	DNA polymerase delta subunit 2	226905	254538	206595	223646	148130	211648	98472	108926	123917	101362	123222	86256.5
P49006	P49006	MRP_HUMAN	MARCKSL1	MARCKS-related protein	114726	135023	113058	175560	197867	195351	546142	484463	534542	590953	894606	651465
P49019;Q8TDS4	Q8TDS4;P49019	HCAR2_HUMAN;HCAR3_HUMAN	HCAR2;HCAR3	Hydroxycarboxylic acid receptor 3				17067.7	4370.37	19668.1				20549.6	25581.8	36626.2
P49023	P49023	PAXI_HUMAN	PXN	Paxillin	735397	613252	662706	525044	558165	560995	464932	499913	506840	584054	502444	299870
P49069	P49069	CAMLG_HUMAN	CAMLG	Guided entry of tail-anchored proteins factor CAMLG	25347.1	26462.8	25881.4	28645.1	18250	17367.6	43337.2	48972.5	47832.9	29994.6	36632.2	28314
P49116	P49116	NR2C2_HUMAN	NR2C2	Nuclear receptor subfamily 2 group C member 2	88106.1	90724.8	82051.8	77982.5	80200.4	77734.6	87892.2	90785.2	83418.7	62095.3	69843.7	100870
P49137	P49137	MAPK2_HUMAN	MAPKAPK2	MAP kinase-activated protein kinase 2	24647.7	29033.5	28109	22151.4	28715.4	19283	36093	37958.8	36592.8	30033.1	29568.4	33156
P49137;P51817;Q16644	P51817;O43930;Q96PN8;Q16644;P49137	MAPK2_HUMAN;MAPK3_HUMAN;PRKX_HUMAN	MAPKAPK2;MAPKAPK3;PRKX	MAP kinase-activated protein kinase 2	142269	163736	154903	140871	161138	135848	103783	90695.1	127263	133134	118606
P49137;Q16644	Q16644;P49137	MAPK2_HUMAN;MAPK3_HUMAN	MAPKAPK2;MAPKAPK3	MAP kinase-activated protein kinase 2	9893.99	17465.1	11134.6	14120.1		16176.4			16083	18637.2	30851.3
P49189	P49189	AL9A1_HUMAN	ALDH9A1	4-trimethylaminobutyraldehyde dehydrogenase	986570	943359	970380	899399	758611	777341	821625	901490	920189	697827	848060	539424
P49207	P49207	RL34_HUMAN	RPL34	60S ribosomal protein L34	44176.8	35946.9	31885.2	63618.3	23307.8	63164.7	33944	30483.7	38811.2	74551.4	100001	97026.5
P49257	P49257	LMAN1_HUMAN	LMAN1	Protein ERGIC-53	373356	393803	346636	594425	515184	465193	617807	508375	483305	328602	462944	347112
P49321	P49321	NASP_HUMAN	NASP	Nuclear autoantigenic sperm protein	1979930	1898610	2029530	1626090	2354780	1370710	1329510	1555010	1407110	1050060	815483	914404
P49321;Q12904	P49321;Q12904	AIMP1_HUMAN;NASP_HUMAN	AIMP1;NASP	Nuclear autoantigenic sperm protein	40270.7		46270.6		43548.7	49430	36862.9		15669.9	49163.9		49682.9
P49327	P49327	FAS_HUMAN	FASN	Fatty acid synthase	2868770	2810300	2376940	3543460	1981060	2726800	2435500	2398160	2531900	3338970	3668000	3329200
P49336	P49336	CDK8_HUMAN	CDK8	Cyclin-dependent kinase 8	31373.4	47171.2	39301	21951.6	34107.8	21854.7	57201.3	47693.3	53363.6	30054.9	9205.82	31394.9
P49354	P49354	FNTA_HUMAN	FNTA	Protein farnesyltransferase/geranylgeranyltransferase type-1 subunit alpha	94168	84701.6	106634	170593	62280	106939	68613.4	55123.3	61792.8	73033.5	118880	181557
P49356	P49356	FNTB_HUMAN	FNTB	Protein farnesyltransferase subunit beta	31959.3	37644.7	37898.2	36089.7	40070.6	39819.9	33659.1	37395.6	37974.8	25976.6	23521.3	40376.7
P49366	P49366	DHYS_HUMAN	DHPS	Deoxyhypusine synthase	96529.2	83467.4	80689.9	109937	94736.6	111439	97869.5	79165.4	95396.6	94022.3	105647	57521.1
P49368	P49368	TCPG_HUMAN	CCT3	T-complex protein 1 subunit gamma	2602040	2730930	2486050	3907750	1962940	3841420	2005090	1792170	2005130	3899110	3653490	3810130
P49406	P49406	RM19_HUMAN	MRPL19	39S ribosomal protein L19, mitochondrial	773893	627743	618334	582444	505726	435493	492462	544552	596652	286183	301567	208899
P49411	P49411	EFTU_HUMAN	TUFM	Elongation factor Tu, mitochondrial	1974850	1909450	2132310	1997260	1220930	1991120	1824390	1896290	2144500	1886220	1639010	1980240
P49418	P49418	AMPH_HUMAN	AMPH	Amphiphysin	29559.7	21903.2	27588.1	18183.9	31346.8	29351.7	38861.2	34308.6	36003.1	20668.1	19018.1	53517.5
P49419	P49419	AL7A1_HUMAN	ALDH7A1	Alpha-aminoadipic semialdehyde dehydrogenase	1368460	1314490	1430760	1588430	990913	1657290	1154090	1210470	1228270	1781900	1608290	1422270
P49427	P49427	UB2R1_HUMAN	CDC34	Ubiquitin-conjugating enzyme E2 R1	58262.4	58974	85334	71981.7	59971.9	64462.9	124264	81674.8	99697.9	104547	122901	137822
P49427;Q712K3	P49427;Q712K3	UB2R1_HUMAN;UB2R2_HUMAN	CDC34;UBE2R2	Ubiquitin-conjugating enzyme E2 R1				32940.5		35982.8				42892.1	64343.8	58833.7
P49441	P49441	INPP_HUMAN	INPP1	Inositol polyphosphate 1-phosphatase	57332.4	51561.3	57638.1	64147.6	52027.5	47507.2	43822.4	63112.3	55974.4	51716.7	31087.7	63371.8
P49450	P49450	CENPA_HUMAN	CENPA	Histone H3-like centromeric protein A	49738.8	37829.8	58372.3	34686.9	32796.3	36294.8	32406.1	35496.9	49941.4	24382.3	25585.4
P49454	P49454	CENPF_HUMAN	CENPF	Centromere protein F	94930.1	87870.8	118178	38796.5	42702	32261.2	57594.7	76204.9	84015.9	24371.8	21168.5	18854.7
P49458	P49458	SRP09_HUMAN	SRP9	Signal recognition particle 9 kDa protein	568574	587416	557878	587075	415734	575543	428624	467462	478871	607702	678239	440306
P49459	P49459	UBE2A_HUMAN	UBE2A	Ubiquitin-conjugating enzyme E2 A	10397.3	10970.8	9181.73	27840.2	12178.6	20320.8	13483		6888.41	20330.5	16530.6	24785.8
P49585	P49585	PCY1A_HUMAN	PCYT1A	Choline-phosphate cytidylyltransferase A	451278	445079	387954	345306	286037	351581	304796	325522	294654	311366	354259	231823
P49588	P49588	SYAC_HUMAN	AARS1	Alanine--tRNA ligase, cytoplasmic	978078	920949	942847	1251160	777496	1073930	495304	477455	550107	714128	716050	710618
P49589	P49589	SYCC_HUMAN	CARS1	Cysteine--tRNA ligase, cytoplasmic	407905	380911	430305	539798	436635	450542	293909	337052	307829	320543	363260	214163
P49590	P49590	SYHM_HUMAN	HARS2	Histidine--tRNA ligase, mitochondrial	117980	114805	122451	93647.1	84942.7	102625	131253	124079	139628	93299.4	72388.6	102508
P49591	P49591	SYSC_HUMAN	SARS1	Serine--tRNA ligase, cytoplasmic	831638	846389	856289	1157960	628597	1040720	710211	650711	760838	1030920	1002970	1217960
P49593	P49593	PPM1F_HUMAN	PPM1F	Protein phosphatase 1F	26576.1	20448.6	29679.3	49563.5	21963.1	50959.1	29126.2	22529.9	26248.7	49201.3	71492.6	42227.9
P49642	P49642	PRI1_HUMAN	PRIM1	DNA primase small subunit	80969.9	97159.5	87317.1	75742.3	73892.5	68896.7	45190.6	49972.6	54339	21438.6	14577.1	35126.2
P49643	P49643	PRI2_HUMAN	PRIM2	DNA primase large subunit	50168	62492	42512.7	50378.3	30143.2	37509.5	30314.5	25739.7	31773.1	19289	22306.9	33533.6
P49662	P49662	CASP4_HUMAN	CASP4	Caspase-4	30174.2	20299.5	22894.8	33241.1	41236.8	24999.8	29660.7	17950.7	33574	20467.9	28959.8	32385.5
P49674	P49674	KC1E_HUMAN	CSNK1E	Casein kinase I isoform epsilon	73333.4	81226.7	67245.1	103265	120993	96626.6	104005	82895.4	101694	96654.1	96203.9	149274
P49711	P49711	CTCF_HUMAN	CTCF	Transcriptional repressor CTCF	116929	103310	100427	81958.2	107419	73406.9	69708.1	75370.5	74911.1	63693.7	48968.8	60546.7
P49716	P49716	CEBPD_HUMAN	CEBPD	CCAAT/enhancer-binding protein delta	863136	773636	704618	145545	186725	177969	157429	214014	210438	48550.7	52279.3	69846.8
P49720	P49720	PSB3_HUMAN	PSMB3	Proteasome subunit beta type-3	55104	64728.2	45566.5	161331	74737.8	76866	71682.4	42897.7	66932.3	88900.2	80733.8	81933.3
P49721	P49721	PSB2_HUMAN	PSMB2	Proteasome subunit beta type-2	54217.7	52850.5	46883.4	122754	76531.4	58056.9	70713.7	51490.1	48341.7	66235.2	101487	46234.5
P49736	P49736	MCM2_HUMAN	MCM2	DNA replication licensing factor MCM2	545166	564581	472959	597133	422430	454912	242347	249552	235484	215675	198360	189900
P49748	P49748	ACADV_HUMAN	ACADVL	Very long-chain specific acyl-CoA dehydrogenase, mitochondrial	365728	335561	364943	529150	295632	420698	547491	608332	701352	823804	892660	572595
P49750	P49750	YLPM1_HUMAN	YLPM1	YLP motif-containing protein 1	369614	346782	382743	323459	353005	300201	334839	325955	324214	244149	258703	233515
P49754	P49754	VPS41_HUMAN	VPS41	Vacuolar protein sorting-associated protein 41 homolog	30694.8	26994.3	27534.3	25940.9	27187.4	23571.5	50147	41395.3	41524.6	26678.7	40564.1	65890.1
P49755	P49755	TMEDA_HUMAN	TMED10	Transmembrane emp24 domain-containing protein 10	1614720	1494160	1484290	1663610	1459120	1512490	1573640	1666970	1778230	1393280	1752540	1408480
P49756	P49756	RBM25_HUMAN	RBM25	RNA-binding protein 25	332110	298454	305888	311017	280024	301986	216113	253558	232151	260502	220720	280633
P49757	P49757	NUMB_HUMAN	NUMB	Protein numb homolog	182284	163397	179102	196169	168947	227779	140393	125069	162023	190692	189199	185500
P49759;Q9HAZ1	P49759;Q9HAZ1	CLK1_HUMAN;CLK4_HUMAN	CLK1;CLK4	Dual specificity protein kinase CLK1	14220.4	10677.4	17763.2	11356.2	13529.6	12429.6	15536.1	10702.6	16432.8	7461.9	7972.86
P49768	P49768	PSN1_HUMAN	PSEN1	Presenilin-1	69751.1	73654	64563.9	128366	139636	96178.7	135679	98697.1	134549	105518	98456	72396.7
P49770	P49770	EI2BB_HUMAN	EIF2B2	Translation initiation factor eIF-2B subunit beta	99878.7	100793	94862.7	136719	82637.2	95652.6	108928	128872	106124	87369.7	71372.4	109924
P49773	P49773	HINT1_HUMAN	HINT1	Adenosine 5'-monophosphoramidase HINT1	1111700	960269	1064740	836379	853679	717326	665282	724823	807856	562747	261692	567600
P49790	P49790	NU153_HUMAN	NUP153	Nuclear pore complex protein Nup153	318643	306390	313308	254919	290020	262630	246148	252304	257304	211370	194917	199494
P49792	P49792	RBP2_HUMAN	RANBP2	E3 SUMO-protein ligase RanBP2	346245	352200	362832	316682	333756	287339	298634	303153	327642	234576	191889	235684
P49792;Q99666	P0DJD0;Q7Z3J3;O14715;P49792;P0DJD1;A6NKT7;Q99666	RBP2_HUMAN;RGPD5_HUMAN	RANBP2;RGPD5	E3 SUMO-protein ligase RanBP2	439049	383709	405119	370239	341974	316234	330367	335654	366388	293376	239770	350973
P49796	P49796	RGS3_HUMAN	RGS3	Regulator of G-protein signaling 3	6169.49	5137.24	12369.3	7281.66	7577.04	6426.83		11728.6
P49810	P49810	PSN2_HUMAN	PSEN2	Presenilin-2	4941.62	6870.42	5244.41				12023.2	12644.7	9650.17		8181.5
P49815	P49815	TSC2_HUMAN	TSC2	Tuberin	51536.5	45453.3	49860	35228	46711.1	38269.4	72391.9	66880.9	72751.8	44660.6	45163.3	60327.8
P49821	P49821	NDUV1_HUMAN	NDUFV1	NADH dehydrogenase [ubiquinone] flavoprotein 1, mitochondrial	114023	120336	124298	122985	96069.7	110738	135130	134521	98154.6	127108	79189.8	44508.2
P49840	P49840	GSK3A_HUMAN	GSK3A	Glycogen synthase kinase-3 alpha	62369.2	100185	57068.2	76796.3	51688.5	107003	63303	67316	87280.9	110678	114377	33096.8
P49840;P49841	P49840;P49841	GSK3A_HUMAN;GSK3B_HUMAN	GSK3A;GSK3B	Glycogen synthase kinase-3 alpha	39879.3	33624	26830.4	53801.3	17597.4	60276.3	20081.2	18755.6	34574.1	46323.8	29939.1	87967
P49841	P49841	GSK3B_HUMAN	GSK3B	Glycogen synthase kinase-3 beta	73771.6	70192.4	70581.2	81994.3	63709.8	68820.3	74492.8	65173.4	88457.3	84370.9	79989.3	90787
P49848	P49848	TAF6_HUMAN	TAF6	Transcription initiation factor TFIID subunit 6	58937.2	52369.9	57657.2	53393.6	41000.3	38285.6	58702.1	65336	55620.6	41133.3	36855.4	46873.4
P49888	P49888	ST1E1_HUMAN	SULT1E1	Sulfotransferase 1E1	53610.6	63765.3	48125.9	44664.2	26989.1	30385	14147.3	13203.4	13768.6	12129.8	15945	14997.9
P49902	P49902	5NTC_HUMAN	NT5C2	Cytosolic purine 5'-nucleotidase	48339.3	55594.8	42323.4	62520.2	57034.5	47089.1	55788.6	71397.6	44993.3	46818.9	43039.3	30847
P49903	P49903	SPS1_HUMAN	SEPHS1	Selenide, water dikinase 1	300464	275882	254451	372020	307748	227744	250638	214988	225641	174325	170838	361322
P49914	P49914	MTHFS_HUMAN	MTHFS	5-formyltetrahydrofolate cyclo-ligase	383583	427071	443156	274396	477581	208440	463683	481639	401269	284993	310596	152937
P49915	P49915	GUAA_HUMAN	GMPS	GMP synthase [glutamine-hydrolyzing]	607941	653808	561225	612641	493277	532427	410599	459801	469589	400703	404457	469762
P49916	P49916	DNLI3_HUMAN	LIG3	DNA ligase 3	95310.4	88986.2	89741.5	76151.8	78911.6	65981.7	66800	62635.7	65535.7	44953.9	47502.8	48242.4
P49917	P49917	DNLI4_HUMAN	LIG4	DNA ligase 4	131238	125437	88542	128372	110415	139362	117110	135799	130199	135853	140858	251315
P49959	P49959	MRE11_HUMAN	MRE11	Double-strand break repair protein MRE11	415444	392616	429139	394894	297650	345553	268793	299821	333992	268940	228931	289790
P50148	P50148	GNAQ_HUMAN	GNAQ	Guanine nucleotide-binding protein G(q) subunit alpha	321167	261409	283697	208631	235873	191387	205263	225039	256962	185273	206402	162837
P50151	P50151	GBG10_HUMAN	GNG10	Guanine nucleotide-binding protein G(I)/G(S)/G(O) subunit gamma-10	678550	634067	712193	804342	483584	416014	613594	834316	808755	534130	664302	1271970
P50213	P50213	IDH3A_HUMAN	IDH3A	Isocitrate dehydrogenase [NAD] subunit alpha, mitochondrial	405019	442450	457899	488745	370300	421102	457882	514092	514727	487527	345840	335877
P50225	P50226;P50225	ST1A1_HUMAN	SULT1A1	Sulfotransferase 1A1	110282	138369	162996	110982	106657	38057.7	104833	128817	108585	26286	54109.6	13607.1
P50281	P50281	MMP14_HUMAN	MMP14	Matrix metalloproteinase-14	252064	258091	225779	494415	293578	422806	155762	182236	163533	186960	161497	143332
P50336	P50336	PPOX_HUMAN	PPOX	Protoporphyrinogen oxidase	25894.6	17748.1	23251.3	25873	8158.67	22233.9	16020.9	14651.4	28052.8	32833	20187.6
P50395	P50395	GDIB_HUMAN	GDI2	Rab GDP dissociation inhibitor beta	1517150	1566480	1483310	1888820	1247710	1422420	1205010	1209130	1272680	1461100	1577390	1486610
P50402	P50402	EMD_HUMAN	EMD	Emerin	1628250	1668880	1666250	1427450	1240400	1348210	1512190	1674840	1738390	1321260	1336520	1301060
P50443	P50443	S26A2_HUMAN	SLC26A2	Sulfate transporter	8217.95	10074.4	9686.49	28850.9	16084.6	14642.7	12174.6	15747.4	10588.1	12666.1	15466.7	12003.3
P50452	P50452	SPB8_HUMAN	SERPINB8	Serpin B8	421913	422902	380496	496341	411377	453611	326543	304492	344773	449021	448738	377584
P50453	P50453	SPB9_HUMAN	SERPINB9	Serpin B9	25009.5	91359.2	144865	23718.1	52928.7	34141.5	22254.8	32954.3	20139.6	39622.8	41170.6	37586.6
P50454	P50454	SERPH_HUMAN	SERPINH1	Serpin H1	1996230	1887860	2131580	2512150	2054510	2187510	1321090	1322760	1391940	1595060	1534480	1510440
P50479	P50479	PDLI4_HUMAN	PDLIM4	PDZ and LIM domain protein 4	283387	292852	275668	533760	332748	657840	192244	170909	210400	735451	993785	675059
P50502;Q8IZP2	P50502;Q8IZP2	F10A1_HUMAN;ST134_HUMAN	ST13;ST13P4	Hsc70-interacting protein	36969.9	27728.9	32457	65066.3	39708.5	45939.7	39449.4	36983.2	26416.6	91061	85530.2	90523.3
P50502;Q8IZP2;Q8NFI4	P50502;Q8NFI4;Q8IZP2	F10A1_HUMAN;F10A5_HUMAN;ST134_HUMAN	ST13;ST13P4;ST13P5	Hsc70-interacting protein	99209.7	90895.7	79170.4	156569	52677	108705	39652.5	52452.2	54662	178126	200261	77669.7
P50502;Q8NFI4	P50502;Q8NFI4	F10A1_HUMAN;F10A5_HUMAN	ST13;ST13P5	Hsc70-interacting protein	127421	124543	143668	170599	92535.8	168528	75665.5	81358.8	89474.5	164291	191436	104426
P50542	P50542	PEX5_HUMAN	PEX5	Peroxisomal targeting signal 1 receptor	60619.5	52928.3	58793	35961.6	45322.5	37255.1	67161.5	55609.7	66393.9	40566.3	32084.6	25431.2
P50548	P50548	ERF_HUMAN	ERF	ETS domain-containing transcription factor ERF	17925.6	20967.3	18533.7	8548.52	9524.54	6727.23	14423.3	18790.6	15814.9	8191.37	7477.15	14796.7
P50552	P50552	VASP_HUMAN	VASP	Vasodilator-stimulated phosphoprotein	471788	455890	466177	539529	502554	605549	397601	424581	440100	619597	742662	526709
P50570	P50570	DYN2_HUMAN	DNM2	Dynamin-2	97125	98802.6	114529	146981	89132	145497	106633	111017	122222	162625	160939	177003
P50570;Q05193	Q9UQ16;Q05193;P50570	DYN1_HUMAN;DYN2_HUMAN	DNM1;DNM2	Dynamin-2	143081	104555	163689	281224	89435.9	155530	165679	108861	199111	929078	378651	1745820
P50570;Q05193;Q9UQ16	Q9UQ16;Q05193;P50570	DYN1_HUMAN;DYN2_HUMAN;DYN3_HUMAN	DNM1;DNM2;DNM3	Dynamin-2	255117	241565	239259	250134	197054	278691	270798	233321	290807	327727	287917	227590
P50570;Q9UQ16	Q9UQ16;P50570	DYN2_HUMAN;DYN3_HUMAN	DNM2;DNM3	Dynamin-2	374323	332876	315323	454021	370892	478576	394306	393205	403945	502158	495769	326664
P50579	P50579	MAP2_HUMAN	METAP2	Methionine aminopeptidase 2	128500	120927	103903	97311.5	111752	130556	83627.7	75013.4	83574.6	68401.7	89109	74733.9
P50583	P50583	AP4A_HUMAN	NUDT2	Bis(5'-nucleosyl)-tetraphosphatase [asymmetrical]	21391.3	24409.5	27162	20011.2	17667.8	18669.3	23938.7	18359.8	21185.1	16366.1	14728.3	20657.1
P50591	P50591	TNF10_HUMAN	TNFSF10	Tumor necrosis factor ligand superfamily member 10	25214.6	11471	14352.9	15941	41333.6	21327.5				11334.8	10962.8
P50613	P50613	CDK7_HUMAN	CDK7	Cyclin-dependent kinase 7	74597.9	59539	53845.1	50075	81305	47733.1	62989.2	59101.2	90913.5	53364	64093.3	55716
P50747	P50747	BPL1_HUMAN	HLCS	Biotin--protein ligase	35761.7	32507	27349.5	30374.4	59058.5	41662.7	22918.6	27130.1	30525.1	21181.2	32142.5
P50748	P50748	KNTC1_HUMAN	KNTC1	Kinetochore-associated protein 1	32788.7	31447.5	27268.6	34876.3	24943	21090.2	14027.4	13367.3	15142.3	9683.73	8273.59
P50750	P50750	CDK9_HUMAN	CDK9	Cyclin-dependent kinase 9	44032.6	49243.2	49484	45514.4	32823.3	36851.7	47714.2	42599.1	57367.5	44586.4	32924.1	87119.8
P50851	P50851	LRBA_HUMAN	LRBA	Lipopolysaccharide-responsive and beige-like anchor protein	210819	206446	203739	216743	224658	216211	255084	250847	277018	314884	301683	302342
P50895	P50895	BCAM_HUMAN	BCAM	Basal cell adhesion molecule	302445	277269	327213	164268	160812	202884	542873	540566	521654	388279	322937	428999
P50897	P50897	PPT1_HUMAN	PPT1	Palmitoyl-protein thioesterase 1	74746.1	75187	65576.9	52253.8	68869.1	50750.4	99245.1	77622.6	79396.8	57801.5	79514.9	79391
P50914	P50914	RL14_HUMAN	RPL14	60S ribosomal protein L14	974794	863500	867606	894332	951354	931786	947583	912080	1212490	744754	1115620	410790
P50990	P50990	TCPQ_HUMAN	CCT8	T-complex protein 1 subunit theta	1755930	1932840	1800700	1990590	1601340	1638270	1390300	1390920	1305260	1382140	1387540	1567310
P50991	P50991	TCPD_HUMAN	CCT4	T-complex protein 1 subunit delta	1658970	1797630	1584950	1915410	1369430	2073470	1255910	1202060	1234360	2040980	2118790	1959420
P50995	P50995	ANX11_HUMAN	ANXA11	Annexin A11	536168	557557	545398	601626	433993	564970	483670	534599	495132	567388	449222	551180
P51003	P51003	PAPOA_HUMAN	PAPOLA	Poly(A) polymerase alpha	468134	520255	480181	457612	499915	376558	487112	455619	464026	387165	354943	267516
P51114	P51114	FXR1_HUMAN	FXR1	Fragile X mental retardation syndrome-related protein 1	330610	319381	304914	348413	334126	331479	264375	262677	272285	294785	244083	290473
P51114;P51116	P51114;P51116	FXR1_HUMAN;FXR2_HUMAN	FXR1;FXR2	Fragile X mental retardation syndrome-related protein 1	201496	245634	219286	157903	197162	192290	248546	255746	256373	253840	378156	245441
P51114;P51116;Q06787	P51114;P51116;Q06787	FMR1_HUMAN;FXR1_HUMAN;FXR2_HUMAN	FMR1;FXR1;FXR2	Fragile X mental retardation syndrome-related protein 1	259159	469854	537124	842475	323329	897621	80195.4	244307	70468.1	354958	379482	729885
P51116	P51116	FXR2_HUMAN	FXR2	Fragile X mental retardation syndrome-related protein 2	54086.3	45984.3	55479.8	50203.3	49700.8	52284	67309.2	57871.9	69438	69942.3	81387.4	93145.4
P51116;Q06787	P51116;Q06787	FMR1_HUMAN;FXR2_HUMAN	FMR1;FXR2	Fragile X mental retardation syndrome-related protein 2	10211.2	10120.1	7434.73	21033.3	10162.3	25938	13550.1		13350.6
P51148	P51148	RAB5C_HUMAN	RAB5C	Ras-related protein Rab-5C	526970	488652	522024	601043	534164	474600	671876	564377	623106	633083	778571	631384
P51149	P51149	RAB7A_HUMAN	RAB7A	Ras-related protein Rab-7a	2031810	2002400	1919720	1977590	2356150	1497910	2243200	2326040	2168810	1819550	1751740	1658380
P51151	Q9NP90;P51151	RAB9A_HUMAN	RAB9A	Ras-related protein Rab-9A	297156	237307	248964	332457	188694	348888	213765	203552	230908	475360	323069	214004
P51153	P51153	RAB13_HUMAN	RAB13	Ras-related protein Rab-13	417841	360064	383283	468719	338375	470878	309867	261528	340044	473244	483523	480589
P51153;P59190;P61006;P61026;P62820;Q92930;Q9H0U4	P61006;P51153;P61026;Q9H0U4;P59190;P62820;Q92930;Q92928	RAB10_HUMAN;RAB13_HUMAN;RAB15_HUMAN;RAB1A_HUMAN;RAB1B_HUMAN;RAB8A_HUMAN;RAB8B_HUMAN	RAB10;RAB13;RAB15;RAB1A;RAB1B;RAB8A;RAB8B	Ras-related protein Rab-13	1687440	1460610	1535630	1300860	896905	1715430	739826	884044	1042370	1803250	2044030	1128610
P51153;P61026	P51153;P61026	RAB10_HUMAN;RAB13_HUMAN	RAB10;RAB13	Ras-related protein Rab-13	200926	206725	173575	189656	167253	416627	162298	115616	196422	411519	444290	262148
P51157	P51157	RAB28_HUMAN	RAB28	Ras-related protein Rab-28	20283.9	25096.8	23057	16670.5	22130.7	19006.4	20573.1	20273.6	23730.2	17442.8	16339.8
P51159	P51159	RB27A_HUMAN	RAB27A	Ras-related protein Rab-27A	77964.6	95464.3	89240.2	80649.1	116961	51394.2	60864.9	67256.2	41972.8	51134.8	29047.2
P51170	P51170	SCNNG_HUMAN	SCNN1G	Amiloride-sensitive sodium channel subunit gamma	20662	18058.5	22856	11930.2	16651.8	13130
P51178	P51178	PLCD1_HUMAN	PLCD1	1-phosphatidylinositol 4,5-bisphosphate phosphodiesterase delta-1	57097.6	62969.4	66128.7	45383.2	52911.4	48552.1	44108.3	46960.6	50375.4	57015	46286.3	76063.4
P51397	P51397	DAP1_HUMAN	DAP	Death-associated protein 1	577100	568480	742992	268167	583887	215349	466008	631643	514176	177328	190144	208394
P51398	P51398	RT29_HUMAN	DAP3	28S ribosomal protein S29, mitochondrial	277892	245709	236680	263669	195361	184107	200734	215256	220161	130157	143708	154505
P51452	P51452	DUS3_HUMAN	DUSP3	Dual specificity protein phosphatase 3	172628	152435	168893	178368	136126	159576	141337	133626	191294	94034.3	129563	148083
P51511	P51511	MMP15_HUMAN	MMP15	Matrix metalloproteinase-15	4355.4			6001.1		11350.3	12372.3		12624	20078.5	23111
P51531	P51531	SMCA2_HUMAN	SMARCA2	Probable global transcription activator SNF2L2	161259	148209	138884	100244	139865	120590	126247	125174	154428	98939.8	102357	138157
P51531;P51532	P51531;P51532	SMCA2_HUMAN;SMCA4_HUMAN	SMARCA2;SMARCA4	Probable global transcription activator SNF2L2	158991	160920	157158	166802	139322	163985	123281	107490	121346	111842	107987	98194.7
P51532	P51532	SMCA4_HUMAN	SMARCA4	Transcription activator BRG1	127790	123474	134499	116119	120203	103806	82825.9	84105.6	99119.7	67177.6	53736.7	75768.5
P51570	P51570	GALK1_HUMAN	GALK1	Galactokinase	101345	87348.2	109056	99718.2	59592.1	88945.7	90827.2	102152	94021.8	111615	110628	106141
P51571	P51571	SSRD_HUMAN	SSR4	Translocon-associated protein subunit delta	514302	423095	450399	606837	200267	815365	295290	340877	353432	1033600	911734	510681
P51572	P51572	BAP31_HUMAN	BCAP31	B-cell receptor-associated protein 31	884277	801374	705958	1366130	1436800	1017380	1788860	1652820	1585740	1356960	1649440	1723830
P51580	P51580	TPMT_HUMAN	TPMT	Thiopurine S-methyltransferase	53552.6	50267.8	51393.7	42290.4	50244.4	53700.8	56990.2	59130.5	59909.2	23666.8	28724.7	129470
P51587	P51587	BRCA2_HUMAN	BRCA2	Breast cancer type 2 susceptibility protein	30188.3	20256.2	22684.8	19039.9	24889.5	13614.8	29798.3	21283	23567.9	5429.37		39400.8
P51608	P51608	MECP2_HUMAN	MECP2	Methyl-CpG-binding protein 2	44631.4	48273.5	46080.1	32033.6	38853.9	49135.5	51202.3	58491.6	63900.7	57697.3	43539.4	52827
P51610	P51610	HCFC1_HUMAN	HCFC1	Host cell factor 1	564650	482731	488436	472176	356772	490995	313478	329971	433644	448107	460299	604075
P51610;Q9Y5Z7	P51610;Q9Y5Z7	HCFC1_HUMAN;HCFC2_HUMAN	HCFC1;HCFC2	Host cell factor 1	384213	302368	329573	282029	239819	224832	196869	174269	218576	113737	86327.9	131143
P51617	P51617	IRAK1_HUMAN	IRAK1	Interleukin-1 receptor-associated kinase 1	28380.7	30517.2	26534.4	20913.2	18651.1	17884.3	20096.8	18675.5	24486.5	17795.7	23061.2	21857.1
P51636	P51636	CAV2_HUMAN	CAV2	Caveolin-2	9971.65	6818.49		6955.26	14631.3	7156.62			8178.44	4263.13
P51648	P51648	AL3A2_HUMAN	ALDH3A2	Aldehyde dehydrogenase family 3 member A2	113626	92630.8	84346.9	103892	70800	91881.7	127797	95935.8	108955	82451.2	122275	132646
P51649	P51649	SSDH_HUMAN	ALDH5A1	Succinate-semialdehyde dehydrogenase, mitochondrial	44235.8	24472.2	37749.1	17508	22412.5	23914.7	32236.2	50923.5	37623.8	28031.5	29217.1	45743.7
P51659	P51659	DHB4_HUMAN	HSD17B4	Peroxisomal multifunctional enzyme type 2	466978	419261	454445	500892	364729	408771	515260	519437	524044	567329	522314	560697
P51665	P51665	PSMD7_HUMAN	PSMD7	26S proteasome non-ATPase regulatory subunit 7	576136	655366	610465	778105	560821	677315	477931	517964	498336	623943	661027	545943
P51687	P51687	SUOX_HUMAN	SUOX	Sulfite oxidase, mitochondrial	24041.4	21310.3	17365.6	17177.5	30651.6	10844.8	35943.8	26838.4	29737.2	21655.9	27723.5	20045.4
P51688	P51688	SPHM_HUMAN	SGSH	N-sulphoglucosamine sulphohydrolase									9465.2		11586.3
P51692	P51692	STA5B_HUMAN	STAT5B	Signal transducer and activator of transcription 5B	52241.8	39229	51292.2	34251.5	36113.8	35580.7	41623.2	40814.7	40633.4	29264.2	23527	45778.8
P51784	P51784	UBP11_HUMAN	USP11	Ubiquitin carboxyl-terminal hydrolase 11	26151.3	26042	23382.6	44044.7	20268	35906.3	31809	38596.4	35723.6	64458.2	88296.2	67045.7
P51784;Q13107	Q13107;P51784	UBP11_HUMAN;UBP4_HUMAN	USP11;USP4	Ubiquitin carboxyl-terminal hydrolase 11				6351.35				9416.3	18241.1
P51784;Q13107;Q9Y4E8	Q13107;Q9Y4E8;P51784	UBP11_HUMAN;UBP15_HUMAN;UBP4_HUMAN	USP11;USP15;USP4	Ubiquitin carboxyl-terminal hydrolase 11	22474.7	28801.3	19426.5	50010.7	17240.3	23071.3		26674.1	31793.8	13733.5	34200.8
P51788	P51788	CLCN2_HUMAN	CLCN2	Chloride channel protein 2	49050.5	38030.7	45887.5	44930.3	36974.4	33448.7	47970.3	43156.5	60045.2	28943.4	43649.4	32796.6
P51790	P51790	CLCN3_HUMAN	CLCN3	H(+)/Cl(-) exchange transporter 3	40855.5	41000.3	39746.6	30421.7	20804.5	57972.1	70817.3	52789.2	53998.6	98227.5	132438	45764
P51795	P51795	CLCN5_HUMAN	CLCN5	H(+)/Cl(-) exchange transporter 5	21476.3	16071.3	20536.6	24674.4		23972.9	16467.2	13645.8	28284.9	22434.4	52322.5
P51798	P51798	CLCN7_HUMAN	CLCN7	H(+)/Cl(-) exchange transporter 7	116289	108965	123842	94447.5	112253	88481.2	139089	154871	163800	83292.5	93992.5	72916.5
P51805;Q9UIW2	P51805;Q9UIW2	PLXA1_HUMAN;PLXA3_HUMAN	PLXNA1;PLXNA3	Plexin-A3	33716	85147.1	53422	41490.8	43441.8	43543.2	84233.1	94769.8	57994	73385.2	82748.2	51971.9
P51808	P51808	DYLT3_HUMAN	DYNLT3	Dynein light chain Tctex-type 3	6877.06	7337.72	19873.7	9948.78	10675.6	5001.1	15621.1	20642.8	10710.7	10617.9
P51809	P51809	VAMP7_HUMAN	VAMP7	Vesicle-associated membrane protein 7	65335.3	59392	58352.8	78346.3	46979.4	75068.8	69960.3	68222.7	70960	82492.1	82063.4	118537
P51812	P51812	KS6A3_HUMAN	RPS6KA3	Ribosomal protein S6 kinase alpha-3	190039	233785	229322	232006	189430	222278	199557	198220	200031	214619	156316	97671.8
P51812;Q15418	Q9UK32;P51812;Q15418;Q15349	KS6A1_HUMAN;KS6A3_HUMAN	RPS6KA1;RPS6KA3	Ribosomal protein S6 kinase alpha-3	62324.1	65884.2	51763.1	102949	49080.9	108687	53470.6	39183	60147.5	81025.6	87679.2	111640
P51858	P51858	HDGF_HUMAN	HDGF	Hepatoma-derived growth factor	964607	826147	899470	812048	987586	566871	614509	647280	697350	367710	288633	402931
P51911	P51911	CNN1_HUMAN	CNN1	Calponin-1				16817.1					21398.4	28423.4	35693.5
P51946	P51946	CCNH_HUMAN	CCNH	Cyclin-H	18910.7	17831		22013.1	21995.1	18259.1	20478.3	9969.08	16833.7	19208.6	24626.2	30276.1
P51948	P51948	MAT1_HUMAN	MNAT1	CDK-activating kinase assembly factor MAT1	54483.3	71142.9	67600.9	87958.8	64235.3	92037.1	75557.6	58334.7	47020.1	134768	84340.9	65294.7
P51957	P51957	NEK4_HUMAN	NEK4	Serine/threonine-protein kinase Nek4	6888.5	7331.84	9404.4	11389.3		7882.91	11910.8	8678.97	12334.5	11066.5	6272.71	10162.6
P51965	Q96LR5;P51965;Q969T4	UB2E1_HUMAN	UBE2E1	Ubiquitin-conjugating enzyme E2 E1	92011.2	62856.7	80110.4	56396.3	67906.5	71173.2	41028	55306.7	47194.8	30815.4	31211.5	37189.5
P51970	P51970	NDUA8_HUMAN	NDUFA8	NADH dehydrogenase [ubiquinone] 1 alpha subcomplex subunit 8	542115	451128	442086	392668	721267	361692	756336	770750	662295	367021	210421	336780
P51991	P51991	ROA3_HUMAN	HNRNPA3	Heterogeneous nuclear ribonucleoprotein A3	2129180	1996640	2445950	2275970	1752310	1883450	1706170	1805750	1985260	1622660	1785550	1515370
P52209	P52209	6PGD_HUMAN	PGD	6-phosphogluconate dehydrogenase, decarboxylating	387142	381680	325284	398275	297261	265330	372683	371919	358009	367576	281060	432363
P52272	P52272	HNRPM_HUMAN	HNRNPM	Heterogeneous nuclear ribonucleoprotein M	3019960	3521880	3253010	3063380	2985880	2505060	3329360	3100850	3015840	2083660	2133360	1947270
P52292	P52292	IMA1_HUMAN	KPNA2	Importin subunit alpha-1	591404	582897	546033	565712	431178	456070	594170	592111	721257	572496	551544	469929
P52294	P52294	IMA5_HUMAN	KPNA1	Importin subunit alpha-5	584326	577497	628339	491387	509680	575650	503599	533975	591582	658134	495057	479055
P52298	P52298	NCBP2_HUMAN	NCBP2	Nuclear cap-binding protein subunit 2	176589	167260	161569	164708	144957	119819	112909	142196	137395	90138.6	118532	126039
P52306	P52306	GDS1_HUMAN	RAP1GDS1	Rap1 GTPase-GDP dissociation stimulator 1	441871	461660	480816	420855	492248	421244	436325	365891	449381	389695	374511	316944
P52333	P52333	JAK3_HUMAN	JAK3	Tyrosine-protein kinase JAK3	77677.9	74169.7	77849.8	74953.7	79086.1	75424.1	70378.2	70621.9	102317	71103.8	49328.5
P52429	P52429	DGKE_HUMAN	DGKE	Diacylglycerol kinase epsilon	5668.67			12495.7		9016.91				9344.93	9882.56
P52434	P52434	RPAB3_HUMAN	POLR2H	DNA-directed RNA polymerases I, II, and III subunit RPABC3	20363.2		19466	22943.2		31476.2	19348.4	14557.9	24291.4	57767.2	42112	10307
P52435	P52435	RPB11_HUMAN	POLR2J	DNA-directed RNA polymerase II subunit RPB11-a			103971	109881	150895	17376.6	59469.2	101731	194910			24635.2
P52565	P52565	GDIR1_HUMAN	ARHGDIA	Rho GDP-dissociation inhibitor 1	2013980	2132630	2198490	1697930	1920390	1346420	2274180	2351270	2255730	1658100	2324470	1436100
P52566	P52566	GDIR2_HUMAN	ARHGDIB	Rho GDP-dissociation inhibitor 2	173962	208811	182880	204622	164607	226062	115769	106530	91813.4	199617	183793	94548.9
P52569	P52569	CTR2_HUMAN	SLC7A2	Cationic amino acid transporter 2			10528.6	45387.1	57665.5	40041.9	12241.3		12513.1	10017.1	12893.5
P52594	P52594	AGFG1_HUMAN	AGFG1	Arf-GAP domain and FG repeat-containing protein 1	137718	131946	133904	112992	183750	126941	166542	162943	180097	104014	88086.8	86761.2
P52597	P52597	HNRPF_HUMAN	HNRNPF	Heterogeneous nuclear ribonucleoprotein F	1168370	1255130	1236120	1442430	747726	990048	949247	881260	1046430	839479	1045710	1159760
P52630	P52630	STAT2_HUMAN	STAT2	Signal transducer and activator of transcription 2	40570.8	38562.3	39148.2	63060.9	57568.6	56107.6	22760.8	48116.7	38258.8	17006.5	26616.1	51483.4
P52655	P52655	TF2AA_HUMAN	GTF2A1	Transcription initiation factor IIA subunit 1	126878	139284	163766	117619	151066	60928.8	109935	150333	151223	40703.1	39502.7	21995.6
P52657	P52657	T2AG_HUMAN	GTF2A2	Transcription initiation factor IIA subunit 2		16673.9		42028.2		60238.6				59563.7	70189.7
P52701	P52701	MSH6_HUMAN	MSH6	DNA mismatch repair protein Msh6	246389	260108	226195	241713	142456	197644	133281	127559	151063	140445	119430	199112
P52732	P52732	KIF11_HUMAN	KIF11	Kinesin-like protein KIF11	537869	576083	591410	478657	529604	381993	559387	512101	623235	210775	183618	181460
P52735	P52735	VAV2_HUMAN	VAV2	Guanine nucleotide exchange factor VAV2	414607	417313	395435	426230	374024	404759	414517	384847	454400	360448	325395	283728
P52739	P52739	ZN131_HUMAN	ZNF131	Zinc finger protein 131	17775.8	18479.9	17283.9	9699.77	10244.4	10387.2	12798.1	17347.5	13675.8	11528.9	7754.63	14241.5
P52747	P52747	ZN143_HUMAN	ZNF143	Zinc finger protein 143	49575.2	65448.7	81172.7	48519	54820.7	50606.7	48526.3	54476.3	47027.1	25364	25036.6	45420.8
P52756	P52756	RBM5_HUMAN	RBM5	RNA-binding protein 5	117244	111223	110970	98630.5	120257	97069.8	104126	129274	107870	79924.3	54205.7	76467.9
P52756;P98175	P52756;P98175	RBM10_HUMAN;RBM5_HUMAN	RBM10;RBM5	RNA-binding protein 5	131747	201582	179220	98703.4	140961	141552	232070	208126	195868	323363	447810	370492
P52758	P52758	RIDA_HUMAN	RIDA	2-iminobutanoate/2-iminopropanoate deaminase	66339.5	62159.7	65692.2	51547.8	46718	39843.9	88412.5	85882.9	125731	55079.6	79499.9	48906
P52788	P52788	SPSY_HUMAN	SMS	Spermine synthase	384430	319633	336504	338790	239313	264819	163713	198855	215613	204420	160141	207470
P52789	P52789	HXK2_HUMAN	HK2	Hexokinase-2	567353	478698	498932	945438	616209	962455	305613	285997	375326	675068	537002	693962
P52799	P52799	EFNB2_HUMAN	EFNB2	Ephrin-B2	56921.1	37883.9	46594.6	52434.9	57444	35852.6	96857.5	79580	107815	105387	146696	126815
P52799;P98172	P98172;P52799	EFNB1_HUMAN;EFNB2_HUMAN	EFNB1;EFNB2	Ephrin-B2	105321	93974.9	115909	89226.3	135404	92509.6	197942	181774	188416	81120.3	90017	45047.7
P52815	P52815	RM12_HUMAN	MRPL12	39S ribosomal protein L12, mitochondrial	768275	780542	655431	416744	707573	571167	873737	829714	722154	575521	342482	304835
P52824	P52824	DGKQ_HUMAN	DGKQ	Diacylglycerol kinase theta	11093.8	6881.5	9690.43	13923.3	5109.14	12770.3	19241.3	16211.1	19439.5	27005.3	34675	27874
P52848	P52848	NDST1_HUMAN	NDST1	Bifunctional heparan sulfate N-deacetylase/N-sulfotransferase 1	30988	28249.3	24957.1	12905.8	15702.3		27858.2	17855.4	25676.1	6009.98	12850.7
P52888	P52888	THOP1_HUMAN	THOP1	Thimet oligopeptidase	230451	193547	212777	152257	139748	159089	117977	129548	132280	167076	114924	127719
P52895	P52895	AK1C2_HUMAN	AKR1C2	Aldo-keto reductase family 1 member C2	38953.1	21438.1	40713.5	20208.1	18205.4	55463.9	10032.3	12331.6	12119.5	82356.7	168274	64890.3
P52895;Q04828	P52895;Q04828	AK1C1_HUMAN;AK1C2_HUMAN	AKR1C1;AKR1C2	Aldo-keto reductase family 1 member C2	188840	104586	241350	75369.5	76122	79715.4	60584.2	57092.9	79379.7	55556.1	103136	47413
P52907	P52907	CAZA1_HUMAN	CAPZA1	F-actin-capping protein subunit alpha-1	1022510	1114300	1055260	1085340	1058740	1045220	1147550	979626	1063150	933502	927141	888111
P52926	P52926	HMGA2_HUMAN	HMGA2	High mobility group protein HMGI-C	99214.7	69554	90468.6	56016.5	171662	57845.6	99939.3	89734.1	84958.7	32225.3	21160.7	40957.2
P52943	P52943	CRIP2_HUMAN	CRIP2	Cysteine-rich protein 2	85682	73623.3	67011.4	100088	52559.4	129211	36259.1	34855.9	47917.3	144248	156003	103994
P52948	P52948	NUP98_HUMAN	NUP98	Nuclear pore complex protein Nup98-Nup96	384722	417455	355111	350353	349522	367385	311169	325710	342739	339666	308371	269662
P53004	P53004	BIEA_HUMAN	BLVRA	Biliverdin reductase A	454849	447198	421804	517849	359596	338459	321209	367809	352883	424001	214390	278126
P53007	P53007	TXTP_HUMAN	SLC25A1	Tricarboxylate transport protein, mitochondrial	75890.2	123947	79533.7	121827	146816	62471.2	212813	255211	207959	90496.6	138679	288311
P53041	P53041	PPP5_HUMAN	PPP5C	Serine/threonine-protein phosphatase 5	387768	354406	354211	329515	264872	331087	225229	230606	244406	274046	214943	283912
P53350	P53350	PLK1_HUMAN	PLK1	Serine/threonine-protein kinase PLK1	63043.8	39581.8	52614.5	20991.2	20125.5	13558.3	36949.3	43163.3	55243	9036.75		13504.6
P53365	P53365	ARFP2_HUMAN	ARFIP2	Arfaptin-2	67836.7	65204.4	63874.6	62232.4	53097.5	77134.4	83530.8	77947	78415.4	82919.9	88812.3	171537
P53367	P53367	ARFP1_HUMAN	ARFIP1	Arfaptin-1	682086	629807	637377	765703	712531	672008	720971	699259	722658	614920	545225	740027
P53370	P53370	NUDT6_HUMAN	NUDT6	Nucleoside diphosphate-linked moiety X motif 6	15982.5	13739.7	15805.3	13366.8	10134.3	20175.2	12435.7	8489.67	16159.6	24853.9	15810.1	63823.5
P53384	P53384	NUBP1_HUMAN	NUBP1	Cytosolic Fe-S cluster assembly factor NUBP1	21495.6	17798.8	24514	19194.1	11187.1	23320.5	18167.9	15368.6	13217.7	34448.4	31856.4	32967
P53396	P53396	ACLY_HUMAN	ACLY	ATP-citrate synthase	2063590	2171510	1959880	2892090	1604940	1900650	1899330	1969900	2068280	2291930	2433140	2368290
P53582	P53582	MAP11_HUMAN	METAP1	Methionine aminopeptidase 1	119175	104825	120018	99675.5	96421.1	119849	92714.9	102231	106457	125890	130823	145927
P53597	P53597	SUCA_HUMAN	SUCLG1	Succinate--CoA ligase [ADP/GDP-forming] subunit alpha, mitochondrial	216270	213159	249632	166234	176939	168513	183583	204013	226056	142701	112933	133134
P53602	P53602	MVD1_HUMAN	MVD	Diphosphomevalonate decarboxylase	985521	1090100	959771	1280760	735268	995400	677765	699303	734468	1098120	830918	906020
P53609	P53609	PGTB1_HUMAN	PGGT1B	Geranylgeranyl transferase type-1 subunit beta	55412	46471.7	62125.6	42485.9	43059.3	51242.5	38255.9	48465.6	53564.5	49535.1	74849.9	39647.3
P53611	P53611	PGTB2_HUMAN	RABGGTB	Geranylgeranyl transferase type-2 subunit beta	246064	260325	246194	152151	285728	189291	337572	301675	265619	169717	224447	171784
P53618	P53618	COPB_HUMAN	COPB1	Coatomer subunit beta	896557	898929	860219	1037830	1029980	794914	969000	959899	1023610	806791	804642	852698
P53621	P53621	COPA_HUMAN	COPA	Coatomer subunit alpha	1434520	1345550	1307200	1507840	1370390	1463260	1504130	1483090	1368110	1785340	1905670	1629560
P53634	P53634	CATC_HUMAN	CTSC	Dipeptidyl peptidase 1	119481	85268.9	104956	108254	80819.4	132894	97120.1	103970	138920	137576	80688.3	101435
P53671	P53671	LIMK2_HUMAN	LIMK2	LIM domain kinase 2	55115.7	71376.2	65391.7	69205.9	76980.9	88233.1	65029.5	46469	45180.2	61421	52903.1	48674.8
P53675	P53675	CLH2_HUMAN	CLTCL1	Clathrin heavy chain 2	8865.05	9331.21	8012.17		7634.51	7143.43	12723	15072.4	9135.11	6471.88		8989.65
P53675;Q00610	Q00610;P53675	CLH1_HUMAN;CLH2_HUMAN	CLTC;CLTCL1	Clathrin heavy chain 2	429256	332364	393337	501356	273012	515777	299146	365838	317145	549671	590992	342448
P53677	P53677	AP3M2_HUMAN	AP3M2	AP-3 complex subunit mu-2	43552.7	44836.6	43693.3	35352.7	30303.4	46113.3	39504.4	49493.9	55569.2	47585.4	49953	39244.8
P53680	P53680	AP2S1_HUMAN	AP2S1	AP-2 complex subunit sigma	65616.2	67199.5	70873.9	122094	66300.5	52756.1	97775.1	102905	94899.3	63295.4	49655.9	65005.1
P53701	P53701	CCHL_HUMAN	HCCS	Holocytochrome c-type synthase	208868	202552	173375	167550	240351	189078	175127	255969	219772	216513	175421	225879
P53778	P53778	MK12_HUMAN	MAPK12	Mitogen-activated protein kinase 12	52106.7	51997.9	47123.7	41509.3	45721.7	36189	26651	33637.5	39699.9	19526.9	18237.7	18539.9
P53801	P53801	PTTG_HUMAN	PTTG1IP	Pituitary tumor-transforming gene 1 protein-interacting protein	207992	128985	194986	166476	167399	179308	167666	156298	190569	102982	145999	197582
P53804	P53804	TTC3_HUMAN	TTC3	E3 ubiquitin-protein ligase TTC3	4430	5118.6	2675.39				12273.5	11375.1	12853.5	5113.36	8441.4	4894.34
P53814	P53814	SMTN_HUMAN	SMTN	Smoothelin	41124.5	36828.7	45071.6	180721	157437	170174	60189	53718	69123.1	149533	154138	134863
P53985	P53985	MOT1_HUMAN	SLC16A1	Monocarboxylate transporter 1	33346.8	28696.4	33490.8	54083.9	80252.8	34927.8	83577.4	61922	75459.4	41715.4	51625	34249.7
P53990	P53990	IST1_HUMAN	IST1	IST1 homolog	120138	131135	122962	193445	129841	188678	124741	133909	144290	264159	199900	150852
P53992	P53992	SC24C_HUMAN	SEC24C	Protein transport protein Sec24C	232328	226125	238490	301585	207190	281013	206974	230441	270799	297329	250676	331625
P53999	P53999	TCP4_HUMAN	SUB1	Activated RNA polymerase II transcriptional coactivator p15	769601	714852	720841	880702	849836	972635	675671	703495	713516	919441	1112280	678028
P54098	P54098	DPOG1_HUMAN	POLG	DNA polymerase subunit gamma-1	46025.2	47237.8	50490.8	50216.4	50231.1	57774.6	57248.1	52405.4	61002.9	73843.4	80053.3	75803.3
P54105	P54105	ICLN_HUMAN	CLNS1A	Methylosome subunit pICln	459176	521145	441212	542718	253899	595408	303089	398659	313903	479855	468157	216610
P54132	P54132	BLM_HUMAN	BLM	Bloom syndrome protein	190611	177695	168832	136013	182189	115551	171268	169987	181153	63179.8	71131.5	92501.3
P54136	P54136	SYRC_HUMAN	RARS1	Arginine--tRNA ligase, cytoplasmic	1361820	1343380	1368590	1454410	1196440	1133550	1063710	1130680	1240720	1040090	1002520	959592
P54198	P54198	HIRA_HUMAN	HIRA	Protein HIRA	45525.1	29021.8	23269	38381.5	26865.5	28537.4	32073.5	29610.3	46082.6	34046.9	27418.9	27511.6
P54252	P54252	ATX3_HUMAN	ATXN3	Ataxin-3	148546	145936	157191	121250	111719	129915	135933	151235	153919	126327	132680	91379.7
P54253	P54253	ATX1_HUMAN	ATXN1	Ataxin-1	35022.4	36187.1	38413.8	33332.8	55229.6	41056.5	33656	49645.1	34897.7	38293.2	36607.6	44207.3
P54259	P54259	ATN1_HUMAN	ATN1	Atrophin-1	51247.3	75000.4	40907.6	46922.9	37212	47686	34458	30287.9	32873.5	39822.3	32606.3	27553.5
P54277	P54277	PMS1_HUMAN	PMS1	PMS1 protein homolog 1	88057.7	79083.8	58790.4	43337.1	63194.8	36171.8	58377	68825.5	63786.9	27152.1	17322.8	41969.9
P54278	P54278	PMS2_HUMAN	PMS2	Mismatch repair endonuclease PMS2	70149.2	69859.2	67758.5	46399.4	50122.6	35329.7	36549.3	37022.8	33397.8	12024.3	20782.9	35576.9
P54577	P54577	SYYC_HUMAN	YARS1	Tyrosine--tRNA ligase, cytoplasmic	944017	1026050	1047510	1287040	882317	1077730	595808	572582	679185	799085	720633	612308
P54578	P54578	UBP14_HUMAN	USP14	Ubiquitin carboxyl-terminal hydrolase 14	1051290	896342	986949	1171580	704054	1099110	740595	739751	859145	1204100	1193530	1284000
P54619	P54619	AAKG1_HUMAN	PRKAG1	5'-AMP-activated protein kinase subunit gamma-1	294837	272383	334046	256375	241888	250516	249090	263811	333193	196295	182628	266959
P54652	P54652	HSP72_HUMAN	HSPA2	Heat shock-related 70 kDa protein 2	479166	435642	434188	481607	546249	442629	575765	457579	561723	737592	798720	685746
P54687	P54687	BCAT1_HUMAN	BCAT1	Branched-chain-amino-acid aminotransferase, cytosolic	94060	89482.6	86846.4	98083.5	62103.5	92995.1	29880.9	30442.8	28288.2	26587.4	29725	29587.8
P54709	P54709	AT1B3_HUMAN	ATP1B3	Sodium/potassium-transporting ATPase subunit beta-3	103328	90989.8	73401.3	157859	65726.5	96207.3	84952.8	77844.3	91824.6	94058.3	142995	86789.1
P54725	P54725	RD23A_HUMAN	RAD23A	UV excision repair protein RAD23 homolog A	124421	100945	115475	109346	96894.8	118768	56139.4	66740.1	91465.3	114201	122783	92147.5
P54725;P54727	P54725;P54727	RD23A_HUMAN;RD23B_HUMAN	RAD23A;RAD23B	UV excision repair protein RAD23 homolog A	411958	463157	528095	753830	428097	361601	270300	283037	334906	202185	214487	151267
P54727	P54727	RD23B_HUMAN	RAD23B	UV excision repair protein RAD23 homolog B	411815	363545	376010	415488	448783	228102	322390	295800	277445	182323	132813	217376
P54753	P54753	EPHB3_HUMAN	EPHB3	Ephrin type-B receptor 3	34141.9	34894.6	37418.1	40704.2	29169.3	39838.9	29420.3	31281	43035.2	39031.4	20374.2
P54753;P54760	P54753;P54760	EPHB3_HUMAN;EPHB4_HUMAN	EPHB3;EPHB4	Ephrin type-B receptor 3	26359.8	33677.6	27279	18620.5	18429.8	16350.4	21649.9	31342.1	23362.9	13106.8	19716.7	16157.2
P54760	P54760	EPHB4_HUMAN	EPHB4	Ephrin type-B receptor 4	97957.4	69571.5	89041.1	46017.6	40149.2	45337.8	63429.1	56451.6	67027.7	46871.6	33720.7	40474.5
P54802	P54802	ANAG_HUMAN	NAGLU	Alpha-N-acetylglucosaminidase	110294	80036.1	117383	63221.2	75062.2	82921.2	117410	137478	119210	88000.2	87778.6	53771.8
P54819	P54819	KAD2_HUMAN	AK2	Adenylate kinase 2, mitochondrial	3137390	3083710	3454620	2537390	2450760	2045310	2710890	2620490	3037120	1616760	1455370	1411940
P54840	P54840	GYS2_HUMAN	GYS2	Glycogen [starch] synthase, liver	48323.1	60654.3	40274.6	67951.5	25695.3	67696.5	49823.1	50781.4	46241	84750	160170	112505
P54886	P54886	P5CS_HUMAN	ALDH18A1	Delta-1-pyrroline-5-carboxylate synthase	727389	720986	695768	602246	619972	568370	827756	828402	802102	591275	543038	724054
P54920	P54920	SNAA_HUMAN	NAPA	Alpha-soluble NSF attachment protein	816445	773731	824381	1314960	917798	940983	666864	657599	675760	695660	702964	982179
P55010	P55010	IF5_HUMAN	EIF5	Eukaryotic translation initiation factor 5	880728	849850	887776	911162	730322	895416	409174	389899	502533	701598	865684	693418
P55011	P55011	S12A2_HUMAN	SLC12A2	Solute carrier family 12 member 2	59391.7	61719.4	51083.2	82959.5	80949.8	58916.8	140890	127990	141759	110281	160470	84011.5
P55036	P55036	PSMD4_HUMAN	PSMD4	26S proteasome non-ATPase regulatory subunit 4	892718	760397	739497	961707	557058	1320120	510541	515897	586896	1421380	1271070	1513050
P55039	P55039	DRG2_HUMAN	DRG2	Developmentally-regulated GTP-binding protein 2	96996.1	91214.7	99877.4	114261	65589.3	104061	88512.8	54936.6	89142.2	112584	88820.2	95996.2
P55039;Q9Y295	Q9Y295;P55039	DRG1_HUMAN;DRG2_HUMAN	DRG1;DRG2	Developmentally-regulated GTP-binding protein 2											6029.22	3240.38
P55040	P55040	GEM_HUMAN	GEM	GTP-binding protein GEM						9069.33				24539.1	40824.7	37087.7
P55042	P55042	RAD_HUMAN	RRAD	GTP-binding protein RAD	7309.59			10365.7	18471.4	14486.5	25746.3	25657.2	16482.4	46218.7	99977.3	31064.3
P55060	P55060	XPO2_HUMAN	CSE1L	Exportin-2	1135060	1140810	990465	1541750	956588	1147190	977502	897118	947015	980198	920589	1072550
P55072	P55072	TERA_HUMAN	VCP	Transitional endoplasmic reticulum ATPase	2913040	2646100	2877120	2766730	2173100	2734980	2306980	2497580	2619490	3058070	3429750	3147390
P55081	P55081	MFAP1_HUMAN	MFAP1	Microfibrillar-associated protein 1	201272	211856	221338	190298	216923	175744	168667	191687	182830	128216	141299	141480
P55082	O75121;P55082	MFAP3_HUMAN	MFAP3	Microfibril-associated glycoprotein 3	15913.4	9275.36	10705.5	6860.25	4050.96	5368.02	18466.3	24187.3	35344.4	15856.6	11465
P55084	P55084	ECHB_HUMAN	HADHB	Trifunctional enzyme subunit beta, mitochondrial	647181	693764	699778	765059	460927	668279	837139	813203	838243	838016	911272	982898
P55145	P55145	MANF_HUMAN	MANF	Mesencephalic astrocyte-derived neurotrophic factor	150340	151090	118562	187116	207776	85964.8	183902	147635	144793	106054	94804.1	133766
P55196	P55196	AFAD_HUMAN	AFDN	Afadin	380269	369561	361819	374504	467682	360738	451708	443495	418901	380822	379854	361626
P55197	P55197	AF10_HUMAN	MLLT10	Protein AF-10	22249	32863.3	23566.9	16465.8	27702.2	13412.9	22971.6	28699.5	21179.2	8554.94	8078.93	32871.2
P55198	P55198	AF17_HUMAN	MLLT6	Protein AF-17	30988.1	33178.8	35123.6	23575.6	24461.4	19739.9	19668.7	15493.9	21300.7	8501.97
P55199	P55199	ELL_HUMAN	ELL	RNA polymerase II elongation factor ELL	38421.7	39373.7	32386.9	40771.7	48348.5	39189.9	35424.9	50028	47826.4	28971.9	36277	33029.3
P55201	P55201	BRPF1_HUMAN	BRPF1	Peregrin	22211.2	18747.9	18400.2	15281.1	17462.8	11849.6	17069.7	15056.4	17028.1	21138		24531.3
P55209	P55209	NP1L1_HUMAN	NAP1L1	Nucleosome assembly protein 1-like 1	2401240	2290130	1960140	3028470	2023340	3037480	1356480	1219320	1506440	2902540	3465250	3931740
P55209;Q99733	P55209;Q99733	NP1L1_HUMAN;NP1L4_HUMAN	NAP1L1;NAP1L4	Nucleosome assembly protein 1-like 1	613492	694503	663929	827807	457494	594184	443061	499305	481129	551841	596938	283344
P55210	P55210	CASP7_HUMAN	CASP7	Caspase-7	216718	192855	203524	209309	245653	277192	99761.9	114309	104454	312009	316782	345107
P55211	P55211	CASP9_HUMAN	CASP9	Caspase-9	10445.1	14800.2	17616	7343.07	11559.3	10115.5	25937.6	20198.1	16361	29987.6	17074
P55212	P55212	CASP6_HUMAN	CASP6	Caspase-6	49570	44680.9	54403	35662.3	29451.8	34491.9	56854.3	40179.4	58078.8	38132.2	43030.3	100232
P55263	P55263	ADK_HUMAN	ADK	Adenosine kinase	495565	455540	523627	511986	448084	341631	465660	454244	454128	407157	427029	432636
P55265	P55265	DSRAD_HUMAN	ADAR	Double-stranded RNA-specific adenosine deaminase	764158	610732	750622	761176	769268	801601	544809	563191	639185	677081	521360	585679
P55268	P55268	LAMB2_HUMAN	LAMB2	Laminin subunit beta-2	59780.7	53217.8	64707.2	76759	50205	77985.5	82672.2	69716.5	80169.6	176141	195079	150140
P55273	P55273	CDN2D_HUMAN	CDKN2D	Cyclin-dependent kinase 4 inhibitor D			4681.21	10464.7	4169.89	12024.6		6704.25		24152.6	21843	21161.3
P55290	P55290	CAD13_HUMAN	CDH13	Cadherin-13	16115.8	13609	12768.6	9231.21	16240.6	16425.8	15392.7	14901.7	16110.3	32395.3	49038.3	43900.7
P55327	P55327	TPD52_HUMAN	TPD52	Tumor protein D52	851231	653706	758324	527430	778727	502327	543877	504542	548713	422633	373322	542478
P55735	P55735	SEC13_HUMAN	SEC13	Protein SEC13 homolog	228382	195630	225460	214531	204213	161771	162259	210188	196858	156649	113111	217784
P55769	P55769	NH2L1_HUMAN	SNU13	NHP2-like protein 1	426166	417453	446952	352171	364697	311163	316210	347191	315975	282120	201598	144387
P55771	P55771	PAX9_HUMAN	PAX9	Paired box protein Pax-9		9385.17	11811.7	9995.62	8792.23	8679.28	6925.14	6480.75		8989.15
P55786	A6NEC2;P55786	PSA_HUMAN	NPEPPS	Puromycin-sensitive aminopeptidase	313709	282554	309622	502131	233247	501533	192911	216158	226450	494359	440100	425934
P55789	P55789	ALR_HUMAN	GFER	FAD-linked sulfhydryl oxidase ALR	102971	90852.1	99452.8	64468.9	71145.3	80369.7	60255.2	53729.3	80630.1	55261	31812.6	52270.7
P55795	P55795	HNRH2_HUMAN	HNRNPH2	Heterogeneous nuclear ribonucleoprotein H2	188827	196330	209606	260874	107991	331071	123241	163297	176502	363807	456044	440984
P55809	Q9BYC2;P55809	SCOT1_HUMAN	OXCT1	Succinyl-CoA:3-ketoacid coenzyme A transferase 1, mitochondrial	540737	654475	577484	691142	407812	606652	449953	525016	476130	587259	520131	683222
P55854	P55854	SUMO3_HUMAN	SUMO3	Small ubiquitin-related modifier 3	45567.6	40342.7	51706.6	40491.1	51226.9	42523.7	40890.3	42279.6	42219.1	34179.5	22240.6	43738.9
P55854;P61956	P61956;P55854;Q6EEV6	SUMO2_HUMAN;SUMO3_HUMAN	SUMO2;SUMO3	Small ubiquitin-related modifier 3	1078290	1138440	1112510	914552	864722	418636	836784	1055360	1166320	326832	1324940	1796400
P55884	P55884	EIF3B_HUMAN	EIF3B	Eukaryotic translation initiation factor 3 subunit B	1054330	977853	984637	1184930	799795	980271	748710	777973	839529	1020800	987324	949888
P55957	P55957	BID_HUMAN	BID	BH3-interacting domain death agonist	151922	121690	155207	154111	84977.5	238900	91797.9	74427.6	93610.9	260441	221578	212686
P56134	P56134	ATPK_HUMAN	ATP5MF	ATP synthase subunit f, mitochondrial	486605	468255	499339	816531	385643	489475	504009	425509	508687	490408	466251	368390
P56182	P56182	RRP1_HUMAN	RRP1	Ribosomal RNA processing protein 1 homolog A	469837	650689	557157	511005	389934	644561	471574	506175	506892	501742	474346	539300
P56192	P56192	SYMC_HUMAN	MARS1	Methionine--tRNA ligase, cytoplasmic	829124	751257	689997	840074	672940	806254	471409	429351	540205	699498	603154	698042
P56199	P56199	ITA1_HUMAN	ITGA1	Integrin alpha-1	6227.57	2141.06		8994.96	10178.4	10536.7	2237.66		7099.65	12113.2	7817.46	6987.4
P56211	P56211	ARP19_HUMAN	ARPP19	cAMP-regulated phosphoprotein 19	182668	223905	193703	113575	316342	94212.2	100173	243872	171143	34035.5	31403	109670
P56270	P56270	MAZ_HUMAN	MAZ	Myc-associated zinc finger protein	17495.6	25855.2	20484.3	8113.31	6931.29	8872.5	5860.51	11046.9	13668.1	6462.86	5055.03
P56277	P56277	CMC4_HUMAN	CMC4	Cx9C motif-containing protein 4	209491	204829	231135	89007.6	161215	124178	152050	195066	158504	96469.1	39850.2	67285.3
P56282	P56282	DPOE2_HUMAN	POLE2	DNA polymerase epsilon subunit 2	18278.6	14662.8	15972.8	9677.66	11650.2	8212.41	7344.28	7157.19	6923.59	2999.47
P56377	P56377	AP1S2_HUMAN	AP1S2	AP-1 complex subunit sigma-2			6080.69		7353.71					5369.91	6518.44	37292.7
P56381	Q5VTU8;P56381	ATP5E_HUMAN	ATP5F1E	ATP synthase subunit epsilon, mitochondrial	23374.3	18067.7	20964.5	25844.4	13499.2	23718.8		16336.6	17330.7	40319.4	42214.3	43119.1
P56385	P56385	ATP5I_HUMAN	ATP5ME	ATP synthase subunit e, mitochondrial	195679	144322	130420	79091.8	153220	110388	178918	167746	165402	139310	155586	105074
P56524	P56524	HDAC4_HUMAN	HDAC4	Histone deacetylase 4	10627.4	16243.3	18246.7	7723.02	14409.8	5130.63	13054.6	13255.5	15259.5
P56537	P56537	IF6_HUMAN	EIF6	Eukaryotic translation initiation factor 6	578978	667667	505801	757920	317421	880613	366683	359676	371236	824532	931303	847665
P56545	P56545	CTBP2_HUMAN	CTBP2	C-terminal-binding protein 2	118116	113250	89948	118055	118283	96841.4	102566	83781.9	75927.2	69296.9	107140	52427.2
P56545;Q13363	P56545;Q13363	CTBP1_HUMAN;CTBP2_HUMAN	CTBP1;CTBP2	C-terminal-binding protein 2	130440	114302	103348	192422	128719	190404	110609	88901.9	140809	168257	183584	148163
P56556	P56556	NDUA6_HUMAN	NDUFA6	NADH dehydrogenase [ubiquinone] 1 alpha subcomplex subunit 6	141758	128918	103896	215060	92251.8	217114	111015	119198	160974	294765	292754	294410
P56559	P56559	ARL4C_HUMAN	ARL4C	ADP-ribosylation factor-like protein 4C	8845.55	8301.02	10893.6	7797.93	13304.9	8091.46	16260.1	15799.5	15150.7	6747.92	8951.56	10732.4
P56589	P56589	PEX3_HUMAN	PEX3	Peroxisomal biogenesis factor 3	86117.8	97144.1	83741.5	102063	84094.8	57409.9	101391	93425.9	82805.3	39949	29149.3	71788.9
P56645	P56645	PER3_HUMAN	PER3	Period circadian protein homolog 3	18572.4	13014.4	15369.9	10147.4	13826.2	11747.4	18364	11494.5	11981.2	6535.81
P56749	P56749	CLD12_HUMAN	CLDN12	Claudin-12	49676.7	41738.8	29746	41359.8	56793.9	49750.1	112429	93707.1	106128	51296.1	80809.9	58499.2
P56937	P56937	DHB7_HUMAN	HSD17B7	3-keto-steroid reductase/17-beta-hydroxysteroid dehydrogenase 7	49858.6	52443.8	40472.4	73077.3	33686	68452.3	35300.1	22597.5	28423.2	62085.5	54668	54361
P56945	P56945	BCAR1_HUMAN	BCAR1	Breast cancer anti-estrogen resistance protein 1	181950	159345	163186	190387	229849	253917	120752	123235	129428	141022	123894	118272
P56962	P56962	STX17_HUMAN	STX17	Syntaxin-17	69233.2	61915	66122.9	95645.9	100878	78539	84180.1	78399.6	86679.7	74836.4	64477.1	116093
P57076	P57076	CF298_HUMAN	CFAP298	Cilia- and flagella-associated protein 298	30441	26867.5	29902.1	22853.5	15421.7	29291.7	25992.3	27491.3	28752	29854.9	27529	22670.2
P57078	P57078	RIPK4_HUMAN	RIPK4	Receptor-interacting serine/threonine-protein kinase 4	7255.54	9077.86	12743.6	7034.57	6807.37	9924.19	12989.8	14405.4	9142.03	6455.93	4779.25	8914.22
P57081	P57081	WDR4_HUMAN	WDR4	tRNA (guanine-N(7)-)-methyltransferase non-catalytic subunit WDR4	98204.2	84836.2	99562.1	69356.8	81178.3	77042.9	60151.2	57971.9	54975.4	45716.8	33702.8	52377.2
P57086	P57086	SCND1_HUMAN	SCAND1	SCAN domain-containing protein 1	38928.7	32944.9	37805.4	17564.2	44259.7	23693	64294.3	54539.7	77715.8	53817.6	37315.4	52909.8
P57088	P57088	TMM33_HUMAN	TMEM33	Transmembrane protein 33						7312.05				19346.2	22702.5	24714
P57105	P57105	SYJ2B_HUMAN	SYNJ2BP	Synaptojanin-2-binding protein	113458	91880.7	125889	144629	106101	184737	126173	159294	131848	224159	222179	157483
P57678	P57678	GEMI4_HUMAN	GEMIN4	Gem-associated protein 4	30579	32169.3	35636.1	36283.2	26825.4	27023.4	27031	22709.6	32436.1	17211.7	23509.9	24190.5
P57682	P57682	KLF3_HUMAN	KLF3	Krueppel-like factor 3	64409.3	110206	107381	69594.3	148426	63927.6	71632.2	107634	84762.1	28179.3	24789.3	13621.2
P57729	P57729	RAB38_HUMAN	RAB38	Ras-related protein Rab-38	62148	47644.4	51417.8	47574.9	28145.7	38143.5	18443.5	29356.1	35463.8	36048.8	31273.5	32034.7
P57735	P57735	RAB25_HUMAN	RAB25	Ras-related protein Rab-25	19703.5	24426.7	23301.4	30175.3	17624.4	38172.2	22897.4	28231.2	22335.9	47199.5	35051.1
P57735;P62491;Q15907	Q15907;P62491;P57735	RAB25_HUMAN;RB11A_HUMAN;RB11B_HUMAN	RAB11A;RAB11B;RAB25	Ras-related protein Rab-25	29311.5	26733	29385.7	63376.7	13902.4	88069.2			20666	95082.7	137307	83271.7
P57737	P57737	CORO7_HUMAN	CORO7	Coronin-7	38108.4	33741.6	34912.3	35047.4	33593.1	37684.6	27146	26750.7	31828.6	30535.6	31229.4	18708.9
P57740	P57740	NU107_HUMAN	NUP107	Nuclear pore complex protein Nup107	448547	472052	441060	396366	511048	286160	458934	467827	523715	222179	168377	199466
P57764	P57764	GSDMD_HUMAN	GSDMD	Gasdermin-D	117013	118572	105216	157711	109446	211387	87964.2	98790.5	91251.1	191800	226017	100828
P57772	P57772	SELB_HUMAN	EEFSEC	Selenocysteine-specific elongation factor	116543	113426	111751	103214	90454.5	103339	142046	107394	171970	162725	159715	178159
P58004	P58004	SESN2_HUMAN	SESN2	Sestrin-2	29723.2	31693.5	33712.5	85858.6	109342	80655.3	20099.9	16585.9	33283.6	53107.8	57123.9	62987.1
P58005	P58005	SESN3_HUMAN	SESN3	Sestrin-3	16644	14286.5	14974.2	9502.25		11248.4	22424.9	15433.3	18987.9	10462.3	3525.98	9247.85
P58012	P58012	FOXL2_HUMAN	FOXL2	Forkhead box protein L2	13718.1	10766.3	8717.34	17876.6		9316.43	16802.9	22191.7	9896.35	9265.7	13519.4
P58107	P58107	EPIPL_HUMAN	EPPK1	Epiplakin	208141	182578	200813	255232	200198	244989	630397	557496	655385	859820	952134	921738
P58107;Q15149	P58107;Q15149	EPIPL_HUMAN;PLEC_HUMAN	EPPK1;PLEC	Epiplakin	806521	727545	758450	1252390	917861	808884	1239640	1087820	1260430	1093830	1201070	1257180
P58335	P58335	ANTR2_HUMAN	ANTXR2	Anthrax toxin receptor 2	42238	41289.3	37892.5	195676	212252	175967	40154.8	40442.5	39387.2	69557.7	65242.3	85591.8
P58546	P58546	MTPN_HUMAN	MTPN	Myotrophin	326024	291596	293116	192687	315517	170348	263114	265311	219628	246143	111301	182815
P58876;Q8N257;Q99879	Q8N257;P33778;Q96A08;Q5QNW6;P58876;Q99880;P62807;Q99877;P57053;P23527;O60814;Q93079;Q99879;Q16778;P06899	H2B1D_HUMAN;H2B1M_HUMAN;H2B3B_HUMAN	H2BC14;H2BC5;H2BU1	Histone H2B type 1-D	2061760	2289010	2075420	1832550	1749400	1866520	1988400	1617130	1807480	1491750	1859210	1284150
P58876;Q99879	P33778;Q5QNW6;P58876;Q99880;P62807;Q99877;P57053;P23527;O60814;Q93079;Q99879;Q16778;P06899	H2B1D_HUMAN;H2B1M_HUMAN	H2BC14;H2BC5	Histone H2B type 1-D	1780440	1996490	2149030	1193570	2160850	315275	1587870	1921680	2554500	121601	209829	94698.9
P59190	P59190	RAB15_HUMAN	RAB15	Ras-related protein Rab-15	468457	583982	520701	841117	370730	631848	340929	338866	363437	583069
P59768	P59768	GBG2_HUMAN	GNG2	Guanine nucleotide-binding protein G(I)/G(S)/G(O) subunit gamma-2	90031.7	83522.6	85272.4	30671.6	56289.2	40046.1	56798.3	69221.8	61616.8	30823.9	35215.7	63503.3
P59780	P59780	AP3S2_HUMAN	AP3S2	AP-3 complex subunit sigma-2	11783.8	11751.1	20323.1	12681.5	12182.3	12470.3	11689.7	25000.8	13951.9	13045.9	22457.2	12768.2
P59923	P59923	ZN445_HUMAN	ZNF445	Zinc finger protein 445	14045	7208.56	10255.1	7310.14	10971.3		34581.2	35361.3	24052.2	12847.1	12847.7	17820.1
P59998	P59998	ARPC4_HUMAN	ARPC4	Actin-related protein 2/3 complex subunit 4	2809140	3221820	2590740	2533790	2581770	2242140	2961900	2571320	2861520	2631290	3544650	2209500
P60002	P60002	ELOF1_HUMAN	ELOF1	Transcription elongation factor 1 homolog	128654	113282	115342	42978.4	103564	71885.5	76103	100954	100760	36407.6	29569.2	61457.1
P60033	P60033	CD81_HUMAN	CD81	CD81 antigen	87406.5	79707.1	116727	48342.3	85590.9	54089.5	175442	172609	186081	61491.1	47101.5	74691.3
P60059	P60059	SC61G_HUMAN	SEC61G	Protein transport protein Sec61 subunit gamma	395639	299663	310076	428513	318985	226575	275523	283002	310628	217386	267590	346289
P60174	P60174	TPIS_HUMAN	TPI1	Triosephosphate isomerase	2966620	2878280	3048710	3221120	3148520	2379170	3613860	3343870	3581310	2358790	2218960	2342390
P60228	P60228	EIF3E_HUMAN	EIF3E	Eukaryotic translation initiation factor 3 subunit E	1090360	1214390	1172120	1427120	1098500	1331770	1148840	1112540	1185700	1273360	1291510	1259160
P60468	P60468	SC61B_HUMAN	SEC61B	Protein transport protein Sec61 subunit beta	283803	243308	284188	458881	205909	506968	270267	206176	251421	504230	680121	428220
P60484	P60484	PTEN_HUMAN	PTEN	Phosphatidylinositol 3,4,5-trisphosphate 3-phosphatase and dual-specificity protein phosphatase PTEN	236187	228178	250242	217930	153007	182314	192232	183412	198086	204472	181947	192404
P60510	P60510	PP4C_HUMAN	PPP4C	Serine/threonine-protein phosphatase 4 catalytic subunit	576758	589018	529988	667766	492835	799075	501026	419238	482679	408322	515215	617154
P60510;P62714;P67775	P60510;P67775;P62714	PP2AA_HUMAN;PP2AB_HUMAN;PP4C_HUMAN	PPP2CA;PPP2CB;PPP4C	Serine/threonine-protein phosphatase 4 catalytic subunit	4825.91		6519.25	8036.69	7287.43	5274.06		5797.98	3260.31	3141.98	3355.66
P60520	P60520	GBRL2_HUMAN	GABARAPL2	Gamma-aminobutyric acid receptor-associated protein-like 2	15683.4	17836.4	15626.9	10718.3	8923.35	15739.7	17579.4	12703.5	17842.4	30868.1	36995.8	28685.9
P60604	P60604	UB2G2_HUMAN	UBE2G2	Ubiquitin-conjugating enzyme E2 G2	102049	76638.6	89553.3	89285.2	58062.4	98051.6	71397.2	57847.8	82082.7	102875	60884.6	84341.8
P60660	P60660	MYL6_HUMAN	MYL6	Myosin light polypeptide 6	757129	727189	838109	1142020	1020500	865641	524703	518813	607830	794527	949843	557882
P60709	P60709	ACTB_HUMAN	ACTB	Actin, cytoplasmic 1	440242	373917	451171	201221	453371	316275	409361	407734	392755	365304	453660	398930
P60709;P63261	P63261;P60709	ACTB_HUMAN;ACTG_HUMAN	ACTB;ACTG1	Actin, cytoplasmic 1	3159230	3494370	3301180	2760470	3110540	2475860	3852310	3545220	3498570	2504700	2850520	3343200
P60709;P63261;Q562R1	P63261;P68133;P62736;P68032;Q562R1;P60709;P63267	ACTBL_HUMAN;ACTB_HUMAN;ACTG_HUMAN	ACTB;ACTBL2;ACTG1	Actin, cytoplasmic 1	2649570	2655220	2043410	4029800	1278880	3551160	2043200	2076430	1920910	4518000	4463960	3368950
P60709;P63261;Q562R1;Q9BYX7	Q6S8J3;P63261;P68133;P62736;Q9BYX7;P68032;Q562R1;P60709;P63267;A5A3E0	ACTBL_HUMAN;ACTBM_HUMAN;ACTB_HUMAN;ACTG_HUMAN	ACTB;ACTBL2;ACTG1;POTEKP	Actin, cytoplasmic 1	4952470	4479580	5452710	1822210	2545820	1180890	2245460	2476620	2036280	1198080	1409770	1577490
P60763	P60763	RAC3_HUMAN	RAC3	Ras-related C3 botulinum toxin substrate 3	139936	161055	127553	111884	102567	137893	87910.6	95427.4	109805	71507.3	60713.5	72066.1
P60763;P63000	P63000;P60763	RAC1_HUMAN;RAC3_HUMAN	RAC1;RAC3	Ras-related C3 botulinum toxin substrate 3											108670
P60842	P60842	IF4A1_HUMAN	EIF4A1	Eukaryotic initiation factor 4A-I	608549	630815	626303	1080960	410631	1029170	539219	481176	595763	1069410	935991	1239040
P60842;Q14240	Q14240;P60842	IF4A1_HUMAN;IF4A2_HUMAN	EIF4A1;EIF4A2	Eukaryotic initiation factor 4A-I	1886180	1966660	1713100	3328160	1112470	3435210	1230120	1072980	1353950	3709770	3771680	3036320
P60866	P60866	RS20_HUMAN	RPS20	40S ribosomal protein S20	716019	766661	703562	1179360	442494	1383150	438678	428429	600178	1787260	1780600	1116100
P60891	P60891;P21108	PRPS1_HUMAN	PRPS1	Ribose-phosphate pyrophosphokinase 1	86622.1	86242.4	76256.7	90295.2	69211.9	76424.2	43417.6	36775.2	57789.5	84817.1	66684.6	68778.5
P60900	P60900	PSA6_HUMAN	PSMA6	Proteasome subunit alpha type-6	188201	160310	145692	230483	215484	154348	213406	176170	199597	137562	206653	170008
P60903	P60903	S10AA_HUMAN	S100A10	Protein S100-A10	871172	829481	817647	1904610	944088	566727	1025220	846353	750340	803183	472729	1246810
P60953	P60953	CDC42_HUMAN	CDC42	Cell division control protein 42 homolog	554642	540308	571850	575302	301201	602920	315833	359290	375398	557765	506327	544498
P60981	P60981	DEST_HUMAN	DSTN	Destrin	407067	483025	435207	354096	273024	293430	381144	289913	400505	310490	444560	244430
P60983	P60983	GMFB_HUMAN	GMFB	Glia maturation factor beta	445385	414869	424120	356956	287796	314452	313073	327335	366899	346954	367717	388479
P61006	P61006	RAB8A_HUMAN	RAB8A	Ras-related protein Rab-8A	523442	426866	428100	366515	481999	326781	506658	425084	528934	362355	449306	433928
P61006;P62820;Q92930;Q9H0U4	P61006;Q9H0U4;P62820;Q92930	RAB1A_HUMAN;RAB1B_HUMAN;RAB8A_HUMAN;RAB8B_HUMAN	RAB1A;RAB1B;RAB8A;RAB8B	Ras-related protein Rab-8A		10981.6		26763.2	16369.5	36465.3				40725.6	45224	30643.4
P61009	P61009	SPCS3_HUMAN	SPCS3	Signal peptidase complex subunit 3	125777	136110	128438	170728	112554	155182	163818	151242	167584	98069.4	108537	108548
P61011	P61011	SRP54_HUMAN	SRP54	Signal recognition particle 54 kDa protein	273922	277432	268678	386522	183889	322876	192158	185260	237007	305462	359208	392804
P61018	P61018	RAB4B_HUMAN	RAB4B	Ras-related protein Rab-4B	30922.6	26299.3	35520.4	47444.4	30781.2	60205.8		25718.6	23872.5	57941.9	63790.9	45730.2
P61019	P61019	RAB2A_HUMAN	RAB2A	Ras-related protein Rab-2A	705189	612474	704575	761919	677643	691872	519688	472813	570075	575717	608566	544264
P61019;Q8WUD1	P61019;Q8WUD1	RAB2A_HUMAN;RAB2B_HUMAN	RAB2A;RAB2B	Ras-related protein Rab-2A	108875	123386	141017	152280	115382	148779	94750.5	107550	127650	149469	224681	75699.5
P61020	P61020	RAB5B_HUMAN	RAB5B	Ras-related protein Rab-5B	370362	410600	396117	346152	509855	335365	648137	611804	639557	545145	657882	505292
P61024	P61024	CKS1_HUMAN	CKS1B	Cyclin-dependent kinases regulatory subunit 1	140934	118877	107949	106364	41078.2	78238.8	40647	55488.3	81894.2	34696.8	19617.9
P61026	P61026	RAB10_HUMAN	RAB10	Ras-related protein Rab-10	525085	552113	682230	757981	471409	467520	369483	433416	497320	555333	501852	448048
P61077	P61077	UB2D3_HUMAN	UBE2D3	Ubiquitin-conjugating enzyme E2 D3	111252	116204	114091	161068	75307.5	175888	100959	103549	70485.3	122020	175666	91795.9
P61077;P62837	P61077;P62837	UB2D2_HUMAN;UB2D3_HUMAN	UBE2D2;UBE2D3	Ubiquitin-conjugating enzyme E2 D3		10668	8486.37	18348.5	17609.3	10600.4	22249.5	11746.8	17758.2	9498.42	19962.3
P61077;P62837;Q9Y2X8	P61077;P51668;P62837;Q9Y2X8	UB2D2_HUMAN;UB2D3_HUMAN;UB2D4_HUMAN	UBE2D2;UBE2D3;UBE2D4	Ubiquitin-conjugating enzyme E2 D3	11419.1	13422.5	15225.7	36390		27058.9	8993.65	8702.88	12011.6	14726.1		13361.9
P61081	P61081	UBC12_HUMAN	UBE2M	NEDD8-conjugating enzyme Ubc12	1161040	1124490	1256110	1098180	1106960	1046870	1121650	971522	993447	838004	793049	712259
P61086	P61086	UBE2K_HUMAN	UBE2K	Ubiquitin-conjugating enzyme E2 K	437180	416363	431433	352346	320177	480702	417292	371085	323380	544410	558477	610336
P61088	P61088	UBE2N_HUMAN	UBE2N	Ubiquitin-conjugating enzyme E2 N	1858150	2048720	1857020	2376670	1268280	2353490	1682510	1523370	1758880	2466560	2447270	2026030
P61106	P61106	RAB14_HUMAN	RAB14	Ras-related protein Rab-14	484851	515850	479098	599416	438984	527424	450309	447289	453583	483215	403966	374207
P61158	P61158	ARP3_HUMAN	ACTR3	Actin-related protein 3	848352	868366	876694	879931	558977	825006	480548	501349	497116	665799	605746	728800
P61160	P61160	ARP2_HUMAN	ACTR2	Actin-related protein 2	996462	1205590	1188270	1214110	831743	952147	1035720	903332	1043760	935057	813852	932045
P61163	P61163	ACTZ_HUMAN	ACTR1A	Alpha-centractin	1812270	1714300	1537620	1629040	1227720	1654540	1423590	1482200	1477740	1657160	1439050	2242360
P61165	P61165	TM258_HUMAN	TMEM258	Transmembrane protein 258	1434940	1620450	1807200	1581900	1251750	1653200	1104920	1619570	1780330	1375730	1472500	985774
P61201	P61201	CSN2_HUMAN	COPS2	COP9 signalosome complex subunit 2	211985	197622	170246	217889	161692	201094	124155	135860	157744	164500	168817	189982
P61204;P84077	P84077;P61204	ARF1_HUMAN;ARF3_HUMAN	ARF1;ARF3	ADP-ribosylation factor 3	278906	260905	297344	706177	188439	607608	136402	154661	152026	498910	708220	535948
P61218	P61218	RPAB2_HUMAN	POLR2F	DNA-directed RNA polymerases I, II, and III subunit RPABC2	77777.2	84997.8	74641.2	72657.1	35736.8	90331.7	56463.8	62282.8	74720.5	74576.4	72331.9	77408.2
P61221	P61221	ABCE1_HUMAN	ABCE1	ATP-binding cassette sub-family E member 1	724041	703956	608172	720978	630878	744628	508454	534467	529764	689164	518336	690519
P61224	A6NIZ1;P61224	RAP1B_HUMAN	RAP1B	Ras-related protein Rap-1b	153606	141380	132511	218764	118400	138451	175889	152165	187204	162884	198081	212680
P61224;P62834	P62834;P61224	RAP1A_HUMAN;RAP1B_HUMAN	RAP1A;RAP1B	Ras-related protein Rap-1b	91458	75134.6	71137.3	229635	99664.3	103181	103980	83841.3	108760	111126	137632	104239
P61225	P61225	RAP2B_HUMAN	RAP2B	Ras-related protein Rap-2b	83438	86825.3	81292.9	164458	99806.2	140782	86792.3	95423.2	99671.9	125331	98534.5	63503.2
P61244	P61244	MAX_HUMAN	MAX	Protein max	60145.9	64225.2	63511.9	50935.1	74168.7	44885.6	80462.3	85403.3	76119.3	37107.2	30292.2	47831.5
P61247	P61247	RS3A_HUMAN	RPS3A	40S ribosomal protein S3a	1767150	1882710	1744570	2189800	1425660	1578740	1392920	1313670	1553200	1412070	1496630	1348440
P61254	P61254	RL26_HUMAN	RPL26	60S ribosomal protein L26	381432	451401	435766	382753	555596	425500	506477	524095	347391	184229	321807	189817
P61254;Q9UNX3	Q9UNX3;P61254	RL26L_HUMAN;RL26_HUMAN	RPL26;RPL26L1	60S ribosomal protein L26	2637470	2672640	2618970	3206020	2221760	2096880	2037570	2330900	2483390	1673950	2186240	3628300
P61289	P61289	PSME3_HUMAN	PSME3	Proteasome activator complex subunit 3	428197	412423	413908	398584	334837	362689	259188	264673	306521	398124	420551	413365
P61313	P61313	RL15_HUMAN	RPL15	60S ribosomal protein L15	758802	725167	487735	1179250	602583	712525	902503	731373	1064870	1021480	1007210	693896
P61326;Q96A72	Q96A72;P61326	MGN2_HUMAN;MGN_HUMAN	MAGOH;MAGOHB	Protein mago nashi homolog	1231920	1284840	1369650	1261320	981168	987752	783821	720988	822198	749007	715024	688833
P61353	P61353	RL27_HUMAN	RPL27	60S ribosomal protein L27	609498	603197	542726	725519	386037	665240	363757	411529	456580	1225820	1523720	387340
P61421	P61421	VA0D1_HUMAN	ATP6V0D1	V-type proton ATPase subunit d 1	152614	133194	140304	147136	111485	111930	209286	182396	212154	201728	206819	211122
P61457	P61457	PHS_HUMAN	PCBD1	Pterin-4-alpha-carbinolamine dehydratase				4157.6						9896.9	21194.6
P61513	P61513;A6NKH3	RL37A_HUMAN	RPL37A	60S ribosomal protein L37a	31139.6	22744.2	29712.4	12292.1	14879.2	19607.1	11944.2	9230.85	7960.05	18286.9	11595.7	11410.2
P61586	P61586	RHOA_HUMAN	RHOA	Transforming protein RhoA	171089	174316	209316	217840	78954.1	169318	92519.9	90620.1	101003	163780	144824	91653.2
P61599	P61599	NAA20_HUMAN	NAA20	N-alpha-acetyltransferase 20	24656.6	33668	32330.5	22706.3	24764.2	20541.6	28232.6	31701.7	30426.4	12825.3	12478.9	52539.9
P61604	P61604	CH10_HUMAN	HSPE1	10 kDa heat shock protein, mitochondrial	1741870	1771890	1709650	1925200	2548090	1300750	3364070	2737910	2616190	1650090	2584880	2004230
P61619	P61619;Q9H9S3	S61A1_HUMAN	SEC61A1	Protein transport protein Sec61 subunit alpha isoform 1	182973	165135	143491	296218	144869	189908	198657	161949	237892	229569	197442	259539
P61758	P61758	PFD3_HUMAN	VBP1	Prefoldin subunit 3	302460	311928	290673	434033	251494	447324	237173	202350	243442	404109	404736	158914
P61764	P61764	STXB1_HUMAN	STXBP1	Syntaxin-binding protein 1	109353	103580	85936.7	90315.6	85221.5	74906.6	197890	191559	207854	178416	181708	190590
P61764;Q15833	P61764;Q15833	STXB1_HUMAN;STXB2_HUMAN	STXBP1;STXBP2	Syntaxin-binding protein 1						38410.1				57172.4	58357.3	47488.7
P61769	P61769	B2MG_HUMAN	B2M	Beta-2-microglobulin	169599	141699	150276	324319	334571	174594	222937	199532	231895	192448	235300	347843
P61803	P61803	DAD1_HUMAN	DAD1	Dolichyl-diphosphooligosaccharide--protein glycosyltransferase subunit DAD1	101556	63097.8	97984.1	165244	52565.5	188485	52571.4	69500.9	55794.8	336740	458169	344150
P61916	P61916	NPC2_HUMAN	NPC2	NPC intracellular cholesterol transporter 2	457989	496674	436609	276045	418505	259236	726759	800685	634590	410736	329310	496142
P61923	P61923	COPZ1_HUMAN	COPZ1	Coatomer subunit zeta-1	1078790	942464	945877	981025	1078960	968346	1005290	1054730	1027880	979717	943637	736420
P61925	P61925	IPKA_HUMAN	PKIA	cAMP-dependent protein kinase inhibitor alpha	256064	224765	250950	130388	174371	163672	335691	425576	417941	276154	257841	377988
P61956	P61956	SUMO2_HUMAN	SUMO2	Small ubiquitin-related modifier 2	102851	93366.4	88417.1	90452.5	91507.1	109429	96565.1	101428	71533.4	56420	48428.3	44538.8
P61960	P61960	UFM1_HUMAN	UFM1	Ubiquitin-fold modifier 1	1237740	1009680	1085510	1491990	953168	1352380	715054	856737	1079880	1179510	615208	1255720
P61962	P61962	DCAF7_HUMAN	DCAF7	DDB1- and CUL4-associated factor 7	67981.8	57522.3	63735	53216.3	36839.5	74028.6	48109	53167	50988.2	88615.2	73744.2	60338.7
P61964	P61964	WDR5_HUMAN	WDR5	WD repeat-containing protein 5	72378.6	69604.4	82711.8	62082.1	56402.1	50507	49155.4	54935.5	62398.4	44568.2	23995.6	21368.6
P61966	P61966	AP1S1_HUMAN	AP1S1	AP-1 complex subunit sigma-1A	22552.1	19576.3	12595.1	7197.53	22823.2	8916.11	22846.3	29829.2	21090.8	17468.3	14178.3	13945.8
P61970	P61970	NTF2_HUMAN	NUTF2	Nuclear transport factor 2	342760	474019	374180	319181	325168	334755	632255	705082	628123	310485	435615	296981
P61978	P61978	HNRPK_HUMAN	HNRNPK	Heterogeneous nuclear ribonucleoprotein K	2548300	2573740	2529220	2892220	1951500	2605130	2171900	2205670	2301580	2270700	2510020	1917930
P61981	P61981	1433G_HUMAN	YWHAG	14-3-3 protein gamma	1222350	1209560	1154650	1186050	1173000	967859	1298260	1181590	1230590	969082	1069550	1133250
P61981;Q04917	Q04917;P61981	1433F_HUMAN;1433G_HUMAN	YWHAG;YWHAH	14-3-3 protein gamma	26206.2	16316.8	27864	27868.6		49176.6		28354		56266.3	84518.3	44036.4
P62070	P62070	RRAS2_HUMAN	RRAS2	Ras-related protein R-Ras2	11948.1	6152.18	7167.14	17868.6	7940.27	17579.6	5688.44	8845.07	14627.7	13294.6	33468.4	16245.6
P62072	P62072	TIM10_HUMAN	TIMM10	Mitochondrial import inner membrane translocase subunit Tim10	573157	608226	595043	388371	515213	487886	702440	681988	753088	398549	325014	303838
P62081	P62081	RS7_HUMAN	RPS7	40S ribosomal protein S7	2633430	2950100	2630990	2436270	2569220	1410790	2586310	2681310	2422710	1348640	1714320	1365050
P62136	P62136	PP1A_HUMAN	PPP1CA	Serine/threonine-protein phosphatase PP1-alpha catalytic subunit	383339	318814	289063	511413	220211	733568	154149	171859	230690	660899	610909	769896
P62140	P62140	PP1B_HUMAN	PPP1CB	Serine/threonine-protein phosphatase PP1-beta catalytic subunit	599548	546806	639243	656264	407821	737294	515634	453728	464964	641381	469941	1005000
P62166	P62166	NCS1_HUMAN	NCS1	Neuronal calcium sensor 1	25703.2	26854	19267.6	19643.3	34181.1	32526.5	23151.6	27496.7	30239.3	34632.9	36872.1
P62191	P62191	PRS4_HUMAN	PSMC1	26S proteasome regulatory subunit 4	1186940	1297590	1251400	1278230	947991	1212040	879997	968827	949628	1068910	1053800	1030460
P62195	P62195	PRS8_HUMAN	PSMC5	26S proteasome regulatory subunit 8	617673	649176	634992	1068740	475624	723729	603740	488984	513449	616715	862727	931756
P62195;Q8NB90	Q8NB90;P62195	AFG2H_HUMAN;PRS8_HUMAN	PSMC5;SPATA5	26S proteasome regulatory subunit 8	418173	325950	562971	657316	351079	545274	271397	309887	328490	528502	447839	297676
P62241	P62241	RS8_HUMAN	RPS8	40S ribosomal protein S8	1406630	1391790	1523440	1945630	1329880	1424520	1348590	1403870	1552000	1236730	1593430	1666380
P62244	P62244	RS15A_HUMAN	RPS15A	40S ribosomal protein S15a	1132020	1088950	1085350	1462600	766871	1450680	639446	741633	906616	1433530	1330890	1448960
P62249	P62249	RS16_HUMAN	RPS16	40S ribosomal protein S16	1919330	1782710	1764420	2382920	1217830	2237190	1388360	1227300	1634790	1925150	2114450	1716020
P62253	P62253	UB2G1_HUMAN	UBE2G1	Ubiquitin-conjugating enzyme E2 G1	166135	139103	141190	122222	81566.3	144444	120819	103498	137592	189309	198489	163699
P62256	P62256	UBE2H_HUMAN	UBE2H	Ubiquitin-conjugating enzyme E2 H	59497.8	60453.3	63402.8	103093	50633.2	103126	32923.4	34353.1	35301.3	82024.2	84425.3	85391.6
P62258	P62258	1433E_HUMAN	YWHAE	14-3-3 protein epsilon	1197530	1297960	1271380	1520940	990208	1073010	1190920	1217420	1287730	1287580	1344130	1452210
P62263	P62263	RS14_HUMAN	RPS14	40S ribosomal protein S14	1627970	1494820	1476360	2250810	1241350	1974200	1224110	1289260	1435390	2022280	2200240	2060510
P62266	P62266	RS23_HUMAN	RPS23	40S ribosomal protein S23	1650490	1258250	1105640	1625280	1059400	1212360	1074500	1242030	1026500	2251490	1862540	2033610
P62269	P62269	RS18_HUMAN	RPS18	40S ribosomal protein S18	1311910	1220490	1262560	2136630	806875	2107010	762479	722649	998588	1999870	2562840	2241990
P62273	P62273	RS29_HUMAN	RPS29	40S ribosomal protein S29	1297670	1145050	897835	2597660	609129	1210710	955356	886406	1225900	767270	1180180	939233
P62277	P62277	RS13_HUMAN	RPS13	40S ribosomal protein S13	705949	774728	673151	1341070	537446	1097900	598133	606162	552292	1312740	1239250	979050
P62280	P62280	RS11_HUMAN	RPS11	40S ribosomal protein S11	1630900	1409060	1646130	2219160	1135940	2543490	1301080	1336700	1551670	2780920	2614920	1838900
P62304	P62304	RUXE_HUMAN	SNRPE	Small nuclear ribonucleoprotein E	119097	133336	89467.5	127991	128992	104506	202737	170304	150159	104770	155402	166731
P62306	P62306	RUXF_HUMAN	SNRPF	Small nuclear ribonucleoprotein F	33395.8	36344.9	28772.3	73454	19086.2	72520.9	28006.1	26306.9	32715.3	107090	118920	78906.9
P62310	P62310	LSM3_HUMAN	LSM3	U6 snRNA-associated Sm-like protein LSm3	82454.8	78331.7	64277.4	83011.4	72292.3	264429	61387.8	59076.1	72013.4	254863	243232	156552
P62312	P62312	LSM6_HUMAN	LSM6	U6 snRNA-associated Sm-like protein LSm6	9134.75			16351.7		24241.6				27887.7	41452.5
P62314	P62314	SMD1_HUMAN	SNRPD1	Small nuclear ribonucleoprotein Sm D1	22771.4	30012.1	28198.3	53178.6		74147.3	22109.9	17098.5	16255.6	61531.6	85685.3	114887
P62316	P62316	SMD2_HUMAN	SNRPD2	Small nuclear ribonucleoprotein Sm D2	2491400	2761140	2582190	2544480	2526810	1941260	2802280	2867690	2791090	1940100	1869560	2648740
P62318	P62318	SMD3_HUMAN	SNRPD3	Small nuclear ribonucleoprotein Sm D3	36897.2	52621	48197.4	88261.9	37069.2	48302.3	51549.9	44930.3	52881.2	81812.2	115081	81240.8
P62328	P62328	TYB4_HUMAN	TMSB4X	Thymosin beta-4	616384	495331	608700	550929	744259	479477	636542	563279	572252	459750	436577	650291
P62328;P63313	P62328;P63313	TYB10_HUMAN;TYB4_HUMAN	TMSB10;TMSB4X	Thymosin beta-4			159694	104898		155790	104691			90994.5		149691
P62330	P62330	ARF6_HUMAN	ARF6	ADP-ribosylation factor 6	7150.45	5128.7	7880.91	6222.93	4835.18	7448.64			4229.7	4656.16	2757.1	10407.7
P62333	P62333	PRS10_HUMAN	PSMC6	26S proteasome regulatory subunit 10B	310213	303622	301171	549519	148754	722882	171029	166939	206490	765003	957894	732849
P62341	P62341	SELT_HUMAN	SELENOT	Thioredoxin reductase-like selenoprotein T			7563.05	10982		19001.2	8547.89			18561.5	27574.4
P62380	P62380	TBPL1_HUMAN	TBPL1	TATA box-binding protein-like 1	27547.3	22614.7	23344.2	24659.5	17711.5	17431.6	31652.2	27683.6	27825	29662.7	33868.7	15958.3
P62424	P62424	RL7A_HUMAN	RPL7A	60S ribosomal protein L7a	1764150	1640740	1446800	2568050	1590120	2298610	1700650	1630590	1866770	1990750	2554140	2426800
P62487	P62487	RPB7_HUMAN	POLR2G	DNA-directed RNA polymerase II subunit RPB7	38904.7	28606.1	39041.3	25670.4	16537	28214.7	25418.6	13391.4	18911.8	34186.6	23099	44307.2
P62491;Q15907	Q15907;P62491	RB11A_HUMAN;RB11B_HUMAN	RAB11A;RAB11B	Ras-related protein Rab-11A	1124020	1177490	1190200	958987	884662	846510	994932	1079290	1140540	815915	949802	1622430
P62495	P62495	ERF1_HUMAN	ETF1	Eukaryotic peptide chain release factor subunit 1	1070010	1130750	940545	1115010	860261	942216	729780	778534	770906	811420	654755	680994
P62633	P62633	CNBP_HUMAN	CNBP	CCHC-type zinc finger nucleic acid binding protein	1128290	841811	978296	504410	598515	805570	534956	738926	686495	681629	406431	533730
P62699	P62699	YPEL5_HUMAN	YPEL5	Protein yippee-like 5	12416.7	12053.7	12526.9	14841.7	28296.2	20805.3	16781.3	20827.5	27170	42440.3	44840.3	47873.8
P62701	P62701	RS4X_HUMAN	RPS4X	40S ribosomal protein S4, X isoform	174790	157899	151720	288018	117667	243056	134624	128205	128046	256090	288822	208403
P62701;Q8TD47	P62701;Q8TD47	RS4X_HUMAN;RS4Y2_HUMAN	RPS4X;RPS4Y2	40S ribosomal protein S4, X isoform	1188850	1109250	945442	1642260	861579	1610410	958523	862978	1033230	1389540	1172350	1580280
P62714	P62714	PP2AB_HUMAN	PPP2CB	Serine/threonine-protein phosphatase 2A catalytic subunit beta isoform	48678.1	38295.9	26321.2	51046.8	57303.1	55016.4	26231.5	20908	39728.3	34130.5	39988.7	42420.3
P62714;P67775	P67775;P62714	PP2AA_HUMAN;PP2AB_HUMAN	PPP2CA;PPP2CB	Serine/threonine-protein phosphatase 2A catalytic subunit beta isoform	729296	695732	919595	840698	612765	626534	474233	530554	525282	433342	493784	253883
P62736;P63267;P68032	P62736;P68032;P63267	ACTA_HUMAN;ACTC_HUMAN;ACTH_HUMAN	ACTA2;ACTC1;ACTG2	Actin, aortic smooth muscle	102417	95531.7	79262.4	90314.9	84654.1	74071.2	123917	103339	127802	117631	161118	129949
P62736;P63267;P68032;P68133	P68133;P62736;P68032;P63267	ACTA_HUMAN;ACTC_HUMAN;ACTH_HUMAN;ACTS_HUMAN	ACTA1;ACTA2;ACTC1;ACTG2	Actin, aortic smooth muscle	826144	761554	1086940	891634	662682	495243	774230	727569	797851	734429	960590	1025350
P62736;P68032;P68133	P68133;P62736;P68032	ACTA_HUMAN;ACTC_HUMAN;ACTS_HUMAN	ACTA1;ACTA2;ACTC1	Actin, aortic smooth muscle			145615	136246			104754	106417		95331.1	103198	147202
P62745	P62745	RHOB_HUMAN	RHOB	Rho-related GTP-binding protein RhoB	12978	14391.7	14049.7	8709.57	9066.12	17488.9	11213.6	8395	8537.18	21291.9	19069.8	23226.3
P62750	P62750	RL23A_HUMAN	RPL23A	60S ribosomal protein L23a	2078290	2150780	2091120	2204040	2060540	1643920	2148480	2094900	2140310	1505390	1462490	1632010
P62753	P62753	RS6_HUMAN	RPS6	40S ribosomal protein S6	1750640	1750740	1525870	2085700	1545640	1704780	1741690	1464380	1760420	1549000	1171910	1416190
P62760	P62760	VISL1_HUMAN	VSNL1	Visinin-like protein 1	179163	184489	159505	95223.9	218038	107041	168964	158848	130143	118433	132633	54683.9
P62805	P62805	H4_HUMAN	H4C1	Histone H4	3001090	3138410	2805270	4516560	2371640	3395350	2752750	2705100	2894760	2705140	3476730	3171860
P62820	P62820	RAB1A_HUMAN	RAB1A	Ras-related protein Rab-1A	501650	540488	478442	505460	616726	512416	626500	543450	534173	516639	704179	712410
P62820;Q92928;Q9H0U4	Q9H0U4;P62820;Q92928	RAB1A_HUMAN;RAB1B_HUMAN;RAB1C_HUMAN	RAB1A;RAB1B;RAB1C	Ras-related protein Rab-1A	2936490	3330500	2274580	2158650	2863460	1971510	3448800	3038390	2547170	1057400	1030580	2018820
P62820;Q9H0U4	Q9H0U4;P62820	RAB1A_HUMAN;RAB1B_HUMAN	RAB1A;RAB1B	Ras-related protein Rab-1A	113690	111604	118700	155743	143396	158347	67096.3	82975	93694.5	126257	141563	123069
P62826	P62826	RAN_HUMAN	RAN	GTP-binding nuclear protein Ran	4472880	4920770	4670260	4445810	3497420	3386280	3602400	3960200	3859270	3062040	2606530	2122780
P62829	P62829	RL23_HUMAN	RPL23	60S ribosomal protein L23	373256	400119	412792	604409	421240	651254	307383	228594	316510	506294	510195	545259
P62834	P62834	RAP1A_HUMAN	RAP1A	Ras-related protein Rap-1A	151255	174918	136506	136835	145580	85017.3	183566	198551	124171	132994	392730	60416.9
P62837	P62837	UB2D2_HUMAN	UBE2D2	Ubiquitin-conjugating enzyme E2 D2	43292.7	54624.1	38571.4	66861.5	32104.4	29444.7	30918.9		38094	23201.4	51859.7	36764.6
P62841	P62841	RS15_HUMAN	RPS15	40S ribosomal protein S15	336560	293683	313524	585363	197832	671226	197813	169921	281481	661236	753622	875429
P62847	P62847	RS24_HUMAN	RPS24	40S ribosomal protein S24	314828	273118	261861	482402	142993	418443	150195	191414	232052	427669	347168	419749
P62851	P62851	RS25_HUMAN	RPS25	40S ribosomal protein S25	2464660	2532320	2230720	2666890	2321560	1501180	1425600	1335210	1776260	1710570	1874020	1736380
P62854	Q5JNZ5;P62854	RS26_HUMAN	RPS26	40S ribosomal protein S26	60072.9	87639.3	66567.7	176296	45765.9	406348	40080.1	41516.8		416554	377027	206362
P62857	P62857	RS28_HUMAN	RPS28	40S ribosomal protein S28	1229010	1256360	1261940	1302280	884277	1360990	773126	909469	855868	1407290	1639360	1296540
P62861	P62861	RS30_HUMAN	FAU	40S ribosomal protein S30	935849	711810	729513	914657	548557	759909	391069	468695	511673	751486	558251	565506
P62873	P62873	GBB1_HUMAN	GNB1	Guanine nucleotide-binding protein G(I)/G(S)/G(T) subunit beta-1	209392	166706	236220	106445	81822.2	149384	79424.2	126582	122044	156004	98205.8	125814
P62873;P62879	P62879;P62873	GBB1_HUMAN;GBB2_HUMAN	GNB1;GNB2	Guanine nucleotide-binding protein G(I)/G(S)/G(T) subunit beta-1	47203.1	41259.3	45383.2	83493.1	17893.8	54070.9	33834.2	32076	42066.7	37238.4	38826.6	62723.4
P62873;P62879;Q9HAV0	P62879;Q9HAV0;P16520;P62873	GBB1_HUMAN;GBB2_HUMAN;GBB4_HUMAN	GNB1;GNB2;GNB4	Guanine nucleotide-binding protein G(I)/G(S)/G(T) subunit beta-1	39976.9	26333.8	33515.6	83476.7		83103.9	35782.1	34165.4	35745.1	90227.8	59397	116094
P62875	P62875	RPAB5_HUMAN	POLR2L	DNA-directed RNA polymerases I, II, and III subunit RPABC5	20559.2	22945.4	18004.6	22350.9	20083.6	10472.1		23634.5	20518.4	12193.9	13695.2	53022.3
P62877	P62877	RBX1_HUMAN	RBX1	E3 ubiquitin-protein ligase RBX1	416360	322687	330834	297586	277899	239072	282785	263802	360899	264651	272283	308112
P62879	P62879	GBB2_HUMAN	GNB2	Guanine nucleotide-binding protein G(I)/G(S)/G(T) subunit beta-2	104615	89430.8	131661	55999.4	41468	77895.7	48589.1	58242.6	70988.7	98341.4	67959.9	95876.5
P62879;Q9HAV0	P62879;Q9HAV0	GBB2_HUMAN;GBB4_HUMAN	GNB2;GNB4	Guanine nucleotide-binding protein G(I)/G(S)/G(T) subunit beta-2	59351.4	54391.7	54355.9	24430.3	23613.3	27587.3	14440.3	27069.9	17047.7	26313.4	85768	28315.7
P62888	P62888	RL30_HUMAN	RPL30	60S ribosomal protein L30	811796	955302	708235	1185260	705524	942703	731889	662368	738315	761476	721614	557009
P62891;Q59GN2	P62891;Q59GN2	R39L5_HUMAN;RL39_HUMAN	RPL39;RPL39P5	60S ribosomal protein L39	83338.5	53078.7	55145.1	135787	38955.9	131109	30337.1	24155.7	36338.3	105245	83670.5
P62899	P62899	RL31_HUMAN	RPL31	60S ribosomal protein L31	1054910	1275130	992297	1395170	1064100	1308370	1384420	1198500	1325500	1357970	2165660	1476030
P62906	P62906	RL10A_HUMAN	RPL10A	60S ribosomal protein L10a	1682220	1649980	1624830	2138610	1168130	1598440	1103610	1030090	1200110	1752420	1517410	1849740
P62910	P62910	RL32_HUMAN	RPL32	60S ribosomal protein L32	140796	159399	153010	254613	107830	257125	122097	96375.8	157597	114922	99627.8	52212.9
P62913	P62913	RL11_HUMAN	RPL11	60S ribosomal protein L11	1618540	1457560	1395150	1532140	1170270	758259	1081170	1021570	1126050	1046340	1383760	1011750
P62917	P62917	RL8_HUMAN	RPL8	60S ribosomal protein L8	580895	644635	584183	740257	578863	871809	764374	715110	762564	958281	1139780	685257
P62937	P62937	PPIA_HUMAN	PPIA	Peptidyl-prolyl cis-trans isomerase A	2808380	3131140	2788730	2572650	1717880	2558760	2028640	2038220	2080330	2544490	2746630	2536220
P62942	P62942	FKB1A_HUMAN	FKBP1A	Peptidyl-prolyl cis-trans isomerase FKBP1A	629984	506903	574405	380850	478288	276806	503346	545324	527472	247367	204012	217733
P62979	P62979	RS27A_HUMAN	RPS27A	Ubiquitin-40S ribosomal protein S27a	712957	555347	529236	1027010	1071710	517571	706784	570959	569876	348337	307594	1064600
P62993	P62993	GRB2_HUMAN	GRB2	Growth factor receptor-bound protein 2	420867	394818	407591	405351	279803	391532	310815	366078	359510	373302	462554	423681
P62995	P62995	TRA2B_HUMAN	TRA2B	Transformer-2 protein homolog beta	439867	408399	438061	654088	234176	502513	340098	335850	379844	447878	498129	456846
P62995;Q13595	P62995;Q13595	TRA2A_HUMAN;TRA2B_HUMAN	TRA2A;TRA2B	Transformer-2 protein homolog beta	40668.8	42118.9	39180.2	55872.1	18971.4	31441.2	19351.3	25267.9	31056.2	21146.9	23938.9	36083.8
P63000	P63000	RAC1_HUMAN	RAC1	Ras-related C3 botulinum toxin substrate 1	1474700	1590930	1442880	1698200	1548380	1534160	1704720	1623450	1808940	1474900	1721610	1593110
P63010	P63010	AP2B1_HUMAN	AP2B1	AP-2 complex subunit beta	683030	550818	594571	577194	448302	621427	567317	597866	584525	685594	675700	513303
P63010;Q10567	P63010;Q10567	AP1B1_HUMAN;AP2B1_HUMAN	AP1B1;AP2B1	AP-2 complex subunit beta	376905	316854	332751	351854	278088	354377	242576	365696	313344	363341	271425	276029
P63027	P63027	VAMP2_HUMAN	VAMP2	Vesicle-associated membrane protein 2	12759.8	15833.2	13122.2	15545.4	20136	28787.9	23068.4	23878.3	28609.2	32165.2	38594.9	39017.1
P63027;Q15836	P23763;Q15836;P63027	VAMP2_HUMAN;VAMP3_HUMAN	VAMP2;VAMP3	Vesicle-associated membrane protein 2	115758	87926.1	81263.6	225569	105889	157954	116157	82840.8	121799	205814	191229	200444
P63096	P63096	GNAI1_HUMAN	GNAI1	Guanine nucleotide-binding protein G(i) subunit alpha-1	401498	382112	553996	554778	289232	491655	798692	397267	422729	610691	637973	548542
P63098	P63098	CANB1_HUMAN	PPP3R1	Calcineurin subunit B type 1					42948.5	3686.54	31243	19882.5		4280.37	6289.31	4657.69
P63104	P63104	1433Z_HUMAN	YWHAZ	14-3-3 protein zeta/delta	1304040	1305610	1262400	1193810	1039340	1206110	1364500	1319300	1244240	1157300	1453680	1305830
P63146	P63146	UBE2B_HUMAN	UBE2B	Ubiquitin-conjugating enzyme E2 B	105426	113668	143331	134010	207312	120016	253588	219575	185915	104543	102759	52251.5
P63151	P63151	2ABA_HUMAN	PPP2R2A	Serine/threonine-protein phosphatase 2A 55 kDa regulatory subunit B alpha isoform	310762	303452	301055	309143	300613	355420	258656	287897	283398	334645	301668	324195
P63151;Q66LE6	Q66LE6;P63151;Q00005;Q9Y2T4	2ABA_HUMAN;2ABD_HUMAN	PPP2R2A;PPP2R2D	Serine/threonine-protein phosphatase 2A 55 kDa regulatory subunit B alpha isoform	154643	166423	173990	156759	211013	150859	189251	174478	205843	127715	128699	171033
P63151;Q9Y2T4	P63151;Q9Y2T4	2ABA_HUMAN;2ABG_HUMAN	PPP2R2A;PPP2R2C	Serine/threonine-protein phosphatase 2A 55 kDa regulatory subunit B alpha isoform	65439.5	58386.6	64361.2	97911	41921.1	108700	48199	35779.3	44834.3	149930	137513	218695
P63165	P63165;G2XKQ0	SUMO1_HUMAN	SUMO1	Small ubiquitin-related modifier 1	585273	540016	552407	793186	459973	901459	378558	357834	447351	683974	789337	396130
P63167	P63167	DYL1_HUMAN	DYNLL1	Dynein light chain 1, cytoplasmic	132209	118206	145205	62902	111298	94998.4	99641.3	127567	127165	69191.4	51493.2	113670
P63167;Q96FJ2	Q96FJ2;P63167	DYL1_HUMAN;DYL2_HUMAN	DYNLL1;DYNLL2	Dynein light chain 1, cytoplasmic	67520.3	73444.6	77535.7	70917.4	57055.8	44382.3	52782.9	57127.1	77217	31839.6	35743.7	56003.2
P63172	P63172	DYLT1_HUMAN	DYNLT1	Dynein light chain Tctex-type 1	271771	237063	248294	302679	324010	297688	258600	223933	281856	277755	204895	447066
P63173	P63173	RL38_HUMAN	RPL38	60S ribosomal protein L38	2279550	2286020	2396970	1978330	2454780	1576150	1800170	2023670	1841570	1303950	1263270	493031
P63208	P63208	SKP1_HUMAN	SKP1	S-phase kinase-associated protein 1	164687	148668	148015	154871	149000	159884	238227	207036	173406	180293	118455	232394
P63218	P63218	GBG5_HUMAN	GNG5	Guanine nucleotide-binding protein G(I)/G(S)/G(O) subunit gamma-5	321121	334549	393851	364478	306919	261750	289159	270393	305371	187826	176574	391215
P63220	P63220	RS21_HUMAN	RPS21	40S ribosomal protein S21	1275650	1123370	1180340	891122	877076	936372	783140	844624	874308	1074330	804138	885673
P63241	P63241;Q6IS14	IF5A1_HUMAN	EIF5A	Eukaryotic translation initiation factor 5A-1	1251030	1544880	1335400	1451120	1507800	588860	1053970	1036350	871535	402629	421032	451150
P63241;Q9GZV4	P63241;Q9GZV4;Q6IS14	IF5A1_HUMAN;IF5A2_HUMAN	EIF5A;EIF5A2	Eukaryotic translation initiation factor 5A-1	254901	262530	256142	209778	129360	149808	137481	143424	193023	131723	92541.6	87910
P63244	P63244	RACK1_HUMAN	RACK1	Receptor of activated protein C kinase 1	1713540	1588170	1669020	1834260	1104580	1442620	1304730	1326900	1299340	1315870	1323520	1026540
P63261	P63261	ACTG_HUMAN	ACTG1	Actin, cytoplasmic 2	1709480	1462230	1293530	1430750	2350160	1837140	2357550	2423800	2411890	2621520	2302340	2407950
P63279	P63279	UBC9_HUMAN	UBE2I	SUMO-conjugating enzyme UBC9	16408.6	16713.3	13689	60165.5	28197.4	67460.1	27133.7	29572.8	20979.4	110136	118004	52543
P63313	P63313	TYB10_HUMAN	TMSB10	Thymosin beta-10	864017	771403	918202	649502	957063	687087	1124540	1081310	985255	872501	945133	687941
P67775	P67775	PP2AA_HUMAN	PPP2CA	Serine/threonine-protein phosphatase 2A catalytic subunit alpha isoform	103280	69227.4	106389	89391	100930	71632.7	52209.2	55443	63999.8	59681.7	63871.9	53566.7
P67809	P67809	YBOX1_HUMAN	YBX1	Y-box-binding protein 1	1183880	1163990	1055650	1342720	1267260	910588	1313890	1199280	1168310	796120	782330	1410640
P67812	P67812	SC11A_HUMAN	SEC11A	Signal peptidase complex catalytic subunit SEC11A	217040	226454	186314	311159	191842	199726	213743	198529	273371	277432	292230	258587
P67870	P67870	CSK2B_HUMAN	CSNK2B	Casein kinase II subunit beta	337679	346820	336654	285951	214871	236796	296673	319412	300899	258594	200601	301654
P67936	P67936	TPM4_HUMAN	TPM4	Tropomyosin alpha-4 chain	1309730	1073730	1104020	1635600	1198010	1767540	989801	900074	1027480	1207640	1199200	1360260
P68036	A0A1B0GUS4;P68036	UB2L3_HUMAN	UBE2L3	Ubiquitin-conjugating enzyme E2 L3	267550	256518	222102	378407	251444	301916	246807	170150	251437	247444	168558	359220
P68104;Q5VTE0	P68104;Q5VTE0	EF1A1_HUMAN;EF1A3_HUMAN	EEF1A1;EEF1A1P5	Elongation factor 1-alpha 1	2134380	2161420	1979850	2613650	1813400	2216570	1763580	1505330	1755510	1867440	1725640	2088060
P68106	P68106	FKB1B_HUMAN	FKBP1B	Peptidyl-prolyl cis-trans isomerase FKBP1B	20076.9	16852	15780.9	22835.3	9783.37	26421.4	18644.2	11964.8	22036.9	31927.1	11319.7
P68363;Q71U36	Q71U36;P68363	TBA1A_HUMAN;TBA1B_HUMAN	TUBA1A;TUBA1B	Tubulin alpha-1B chain	8711.78	22512.3	15508.6	13704.3		86084.5	10785.8	8277.83	12910.4	72753.8	65165.1	171881
P68366	Q9NY65;Q6PEY2;P0DPH7;Q71U36;P0DPH8;P68366;P68363	TBA4A_HUMAN	TUBA4A	Tubulin alpha-4A chain	1120230	1183800	1183370	1384520	710703	1203620	722447	768321	849640	1474290	1496710	1215340
P68366;Q9BQE3	Q71U36;A6NHL2;P68366;P68363;Q9BQE3	TBA1C_HUMAN;TBA4A_HUMAN	TUBA1C;TUBA4A	Tubulin alpha-4A chain	2572220	2915440	2787190	3068520	1893170	1953930	2331650	2330690	2519790	2567560	3367160	2134460
P68366;Q9BQE3;Q9H853	Q9NY65;Q9H853;P68366;P68363;Q9BQE3	TBA1C_HUMAN;TBA4A_HUMAN;TBA4B_HUMAN	TUBA1C;TUBA4A;TUBA4B	Tubulin alpha-4A chain						87793.7				121142	216868	130489
P68371	P68371;Q3ZCM7	TBB4B_HUMAN	TUBB4B	Tubulin beta-4B chain	715475	722568	776311	639778	705517	544024	979634	943429	952936	559702	735028	1014450
P68371;Q13885	Q9BVA1;Q13885;P68371	TBB2A_HUMAN;TBB4B_HUMAN	TUBB2A;TUBB4B	Tubulin beta-4B chain	7239.69	9750.19	4204.9	20560.4	8360.95	12042.8				16896	17849.2	16261.7
P68400	P68400;Q8NEV1	CSK21_HUMAN	CSNK2A1	Casein kinase II subunit alpha	304209	336188	305995	351153	278721	256886	428017	389815	355425	276617	314539	298910
P68402	P68402	PA1B2_HUMAN	PAFAH1B2	Platelet-activating factor acetylhydrolase IB subunit alpha2	63764.7	74339	101037	102260	118238	77272	114909	175060	230040	63155.3	317997	283642
P68431;P84243;Q71DI3	Q16695;P84243;Q6NXT2;Q71DI3;P68431	H31_HUMAN;H32_HUMAN;H33_HUMAN	H3-3A;H3C1;H3C15	Histone H3.1	800931	1094340	687167	1760610	426974	1759820	707390	592523	699443	1184390	1087300	533107
P68543	P68543	UBX2A_HUMAN	UBXN2A	UBX domain-containing protein 2A	38859.5	45177.4	37995.5	34235.3	50044.1	32218.4	42859.8	62863.9	31969.8	43474.8	49633.8	64573.4
P68871	P68871	HBB_HUMAN	HBB	Hemoglobin subunit beta							5652.46					143542
P69905	P69905	HBA_HUMAN	HBA1	Hemoglobin subunit alpha	1427850	2216180	1356690	2233480	2399770	2598060	2223840	1882700	2038750	1596370	2764030	3254750
P78310	P78310	CXAR_HUMAN	CXADR	Coxsackievirus and adenovirus receptor	7835.51	5815.12	9318.31	5026.03	4407.88	3554.29	19981.4	14197.9	19143.6	14141.6	13808.8	15419.5
P78312	P78312	F193A_HUMAN	FAM193A	Protein FAM193A	44187.5	47637.9	53703.4	28871.5	51786.1	24236.9	44930	37713.9	37802.1	13307.4	12275.5
P78314	P78314	3BP2_HUMAN	SH3BP2	SH3 domain-binding protein 2	41667.6	43937.7	50581.7	20572.1	44692.4	28249.7	21346.9	19757.8	28273.2	14257.2	17500.9	28975.8
P78316	P78316	NOP14_HUMAN	NOP14	Nucleolar protein 14	254677	272720	236829	263395	229008	266222	173462	175759	205811	160697	170174	174002
P78318	P78318	IGBP1_HUMAN	IGBP1	Immunoglobulin-binding protein 1	347186	364941	406477	513114	276948	417334	341849	350858	319275	481383	390633	536653
P78324	P78324	SHPS1_HUMAN	SIRPA	Tyrosine-protein phosphatase non-receptor type substrate 1	12960.5	14456.1	10694.3	16312.3	7892.12	23022.9	7323.35	8180.46	7765.88	13184.4	17011.1	16228.4
P78325	P78325	ADAM8_HUMAN	ADAM8	Disintegrin and metalloproteinase domain-containing protein 8				10593.5	13699.9	16462.4
P78330	P78330	SERB_HUMAN	PSPH	Phosphoserine phosphatase	280322	327094	338434	229966	175472	306098	112239	125893	153257	141807	133313
P78332	P78332	RBM6_HUMAN	RBM6	RNA-binding protein 6	76428	73339.5	89477.7	89796.2	58446.4	79671.3	55726.9	51752.8	61027.8	86986.4	77484.2	98540.4
P78337	P78337	PITX1_HUMAN	PITX1	Pituitary homeobox 1	33713.2	30496.7	39969.5	19705.8	22854.5	23707.9	20723.3	28051	18913.5	12417.5	11189
P78344	P78344	IF4G2_HUMAN	EIF4G2	Eukaryotic translation initiation factor 4 gamma 2	1958520	2087950	1943820	2587190	1876900	2421230	1292440	1252410	1440140	1673390	1546840	1746250
P78345	P78345	RPP38_HUMAN	RPP38	Ribonuclease P protein subunit p38	90161.6	73040.2	82290	80482.8	93252.6	72369.2	66635.2	55348	66529.3	88995.2	91660.9	123912
P78346	P78346	RPP30_HUMAN	RPP30	Ribonuclease P protein subunit p30	267814	223561	195134	263980	126093	268151	175244	142039	150632	275537	224848	274796
P78347	P78347	GTF2I_HUMAN	GTF2I	General transcription factor II-I	638924	629851	612399	482267	325252	472681	341821	329855	355413	327552	335244	378126
P78356	P78356	PI42B_HUMAN	PIP4K2B	Phosphatidylinositol 5-phosphate 4-kinase type-2 beta	162674	139422	132340	113540	94067.7	119918	131822	151823	135823	120728	124930	84311.9
P78357	P78357	CNTP1_HUMAN	CNTNAP1	Contactin-associated protein 1	15271.9	12699.9	10692.3	11034.7		14783.2			10453.6	15236.8	12747.7
P78362	P78362	SRPK2_HUMAN	SRPK2	SRSF protein kinase 2	108271	98740.2	105222	82524.1	109251	73705.9	100014	104748	122571	70923.2	95519.5	79990.5
P78362;Q96SB4	Q96SB4;P78362	SRPK1_HUMAN;SRPK2_HUMAN	SRPK1;SRPK2	SRSF protein kinase 2	192423	145894	246820	126507	241894	194157	277187	265402	253583	102745	122952	115757
P78364	P78364	PHC1_HUMAN	PHC1	Polyhomeotic-like protein 1	9143.73	24304.8	13084.8	7813.3	8601.95		13665.4	10618.1		5632.23
P78371	P78371	TCPB_HUMAN	CCT2	T-complex protein 1 subunit beta	1914410	2250550	1958730	2776120	1796470	2314810	1724070	1709400	1798070	2393520	2583670	2426700
P78386	A6NCN2;P78386;O43790;P78385	KRT85_HUMAN	KRT85	Keratin, type II cuticular Hb5	33786.8	31861.5	39766	13770.5	41604.2		38605.3	37015.4	39168.4	39863.3	46513
P78406	P78406	RAE1L_HUMAN	RAE1	mRNA export factor	393786	344652	334514	332233	264768	318832	280857	218906	275629	324947	186250	402641
P78417	P78417	GSTO1_HUMAN	GSTO1	Glutathione S-transferase omega-1	1063130	883786	902571	827653	507231	567163	456011	415907	446055	553992	464740	475386
P78504	P78504	JAG1_HUMAN	JAG1	Protein jagged-1	19915.6	19906.2	18978.4	72785	39203.6	49761.2	14444.9	20118.6	20172.9	25951.2	15348.3	28157.7
P78524	P78524	DEN2B_HUMAN	DENND2B	DENN domain-containing protein 2B	29173.7	24016.5	19625	24570.7	22261	25750.5	23550.3	20887.7	28526.4	21644.2	20233.5
P78527	P78527	PRKDC_HUMAN	PRKDC	DNA-dependent protein kinase catalytic subunit	486731	492710	408341	636814	383862	476386	448595	429447	531098	432385	483387	490536
P78536	P78536	ADA17_HUMAN	ADAM17	Disintegrin and metalloproteinase domain-containing protein 17	89638.5	70834.2	67738.6	71512	88027.8	71803.3	84390.7	100337	101908	71443.5	77095.4	68310.3
P78537	P78537	BL1S1_HUMAN	BLOC1S1	Biogenesis of lysosome-related organelles complex 1 subunit 1	101050	96672.4	97844.5	130615	61709.8	163819	76507.1	66909.7	79692.3	146035	101975	111448
P78539	P78539	SRPX_HUMAN	SRPX	Sushi repeat-containing protein SRPX				11280.7		10926.8				18580.7	26225.2	14629.1
P78540	P78540	ARGI2_HUMAN	ARG2	Arginase-2, mitochondrial	126209	80776.6	137533	154558	272142	159967	140547	120320	163270	81401.1	72068	107029
P78559	P78559	MAP1A_HUMAN	MAP1A	Microtubule-associated protein 1A		13301.2	13628.6				44127.5	46788.7	44008.8	23059.2	39165.7	52432.2
P78560	P78560	CRADD_HUMAN	CRADD	Death domain-containing protein CRADD	98394.3	112566	92067	99208.8	59324.2	84493.1	65215.6	72162.1	87518.6	78521.1	91125.7	49787.6
P78563	P78563	RED1_HUMAN	ADARB1	Double-stranded RNA-specific editase 1	14703.3	15812.7	15942.5	12153.2	12787	13618	15494.5	16431.9	19966.2	25540.3	25934.3	21756
P80217	P80217	IN35_HUMAN	IFI35	Interferon-induced 35 kDa protein	252082	200891	259566	741185	451483	631889	88876.3	79074	94722.9	318055	275396	232411
P80297	P80297	MT1X_HUMAN	MT1X	Metallothionein-1X	1118990	924775	1067980	403817	897916	404230	2771770	2679560	2397120	982113	889512	1687980
P80303	P80303	NUCB2_HUMAN	NUCB2	Nucleobindin-2	176770	141395	161731	194460	213595	193191	133200	122001	114454	132157	103613	123161
P80303;Q02818	P80303;Q02818	NUCB1_HUMAN;NUCB2_HUMAN	NUCB1;NUCB2	Nucleobindin-2	33562.9		37169	59799.4		80249.2				93161.1	75636.3	104279
P80404	P80404	GABT_HUMAN	ABAT	4-aminobutyrate aminotransferase, mitochondrial	59241.1	27551	38250.8	27438.1	16524.2	26638.1	37355.6	29016.9	45036.7	45213.3	37286	30169.2
P80723	P80723	BASP1_HUMAN	BASP1	Brain acid soluble protein 1	1151080	952147	1109510	1176930	1389720	1095180	954501	1085480	1312270	1442060	1222580	1247870
P81274	P81274	GPSM2_HUMAN	GPSM2	G-protein-signaling modulator 2	49319.7	25626.5	39248.9	22811.5		11463.2	39017.4	31135.4	33236.3	9041.37
P82094	P82094	TMF1_HUMAN	TMF1	TATA element modulatory factor	149238	143757	138185	162642	182489	164086	151719	126020	150158	185122	176358	214530
P82650	P82650	RT22_HUMAN	MRPS22	28S ribosomal protein S22, mitochondrial	179855	181846	166257	181906	116459	185902	137538	144470	160705	157494	125503	192917
P82663	P82663	RT25_HUMAN	MRPS25	28S ribosomal protein S25, mitochondrial	44973.1	39049.8	46904.4	41923	24378.5	41019.1	32155	34943.9	32967.5	31448.8	32530.1	27115.3
P82664	P82664	RT10_HUMAN	MRPS10	28S ribosomal protein S10, mitochondrial	289706	222620	269276	151377	393977	128410	325605	266103	311368	135371	158396	107410
P82673	P82673	RT35_HUMAN	MRPS35	28S ribosomal protein S35, mitochondrial	204252	179597	200044	139130	216302	155338	183112	204388	207134	152786	131153	131310
P82675	P82675	RT05_HUMAN	MRPS5	28S ribosomal protein S5, mitochondrial	389989	347794	367443	280561	365452	213813	412554	389895	406722	201528	210628	129424
P82909	P82909	RT36_HUMAN	MRPS36	28S ribosomal protein S36, mitochondrial	154734	154336	185804	129025	119967	132452	209253	173358	199414	184397	142841	124240
P82912	P82912	RT11_HUMAN	MRPS11	28S ribosomal protein S11, mitochondrial	309020	251743	258046	179032	245137	227471	263366	301139	353831	212997	172779	136514
P82914	P82914	RT15_HUMAN	MRPS15	28S ribosomal protein S15, mitochondrial	113723	112968	95837.2	81162	85140.1	73929.5	111288	107771	109717	49780.5	44737.9	92679.6
P82921	P82921	RT21_HUMAN	MRPS21	28S ribosomal protein S21, mitochondrial				9413.93		14581.1				21707	28539.3	37049.9
P82930	P82930	RT34_HUMAN	MRPS34	28S ribosomal protein S34, mitochondrial	282552	247309	302551	232468	180970	218780	265419	252510	321641	220994	227156	176619
P82932	P82932	RT06_HUMAN	MRPS6	28S ribosomal protein S6, mitochondrial	129519	141692	168314	144626	95974.2	105578	101165	148303	103752	104927	139012	129770
P82933	P82933	RT09_HUMAN	MRPS9	28S ribosomal protein S9, mitochondrial	320674	316596	296888	243457	243928	233160	306609	318112	375090	241389	213361	298574
P82970	P82970	HMGN5_HUMAN	HMGN5	High mobility group nucleosome-binding domain-containing protein 5	78617.5	74792	93613.1	31411.7	65067.1	57647.3	69215.5	90100.2	111784	88671.5	62965.3	67867.1
P82979	P82979	SARNP_HUMAN	SARNP	SAP domain-containing ribonucleoprotein	888701	990702	982777	686261	852514	732200	857975	839644	830176	628146	641307	505704
P83111	P83111	LACTB_HUMAN	LACTB	Serine beta-lactamase-like protein LACTB, mitochondrial	76401	82440.6	90284.4	109059	114571	117196	147862	135013	136994	174349	125254	133438
P83436	P83436	COG7_HUMAN	COG7	Conserved oligomeric Golgi complex subunit 7	67156.8	53859.5	57156.4	60159	61124.3	45801.2	45679.9	60230.6	51948.3	45192.3	49763.2	64177.3
P83731	P83731	RL24_HUMAN	RPL24	60S ribosomal protein L24	983174	1114120	862646	1212900	1064660	1091190	1038640	910776	1089880	1093760	865277	571181
P83876	P83876	TXN4A_HUMAN	TXNL4A	Thioredoxin-like protein 4A	38048.1	42739.9	37069.6	42778.8	17038.4	39172.2	39766.5	24955.8	37280.9	29239.2	30973	41996.7
P83881	P83881	RL36A_HUMAN	RPL36A	60S ribosomal protein L36a	112629	149450	215901	143364	104896	166841	97678.5	130469	142595	243592	252489	383806
P83881;Q969Q0	P83881;Q969Q0	RL36A_HUMAN;RL36L_HUMAN	RPL36A;RPL36AL	60S ribosomal protein L36a	21645.7	117650	75093.7	55851	95285	69749.9	110418	145977	57927.9		23590.7	64910.9
P83916	P83916	CBX1_HUMAN	CBX1	Chromobox protein homolog 1	40696.5	30999.2	43198.2	47809.1	36736.2	30442.8	37033.8	31745.1	35202.8	21496.6	41804.2	58347.3
P83916;Q13185	P83916;Q13185	CBX1_HUMAN;CBX3_HUMAN	CBX1;CBX3	Chromobox protein homolog 1	127663	89545.8	84968.1	162884	58071.7	224637	48736.6	39177.5	62797.4	203177	227279	82411.9
P84022	P84022	SMAD3_HUMAN	SMAD3	Mothers against decapentaplegic homolog 3	32176.9	31859	31825.6	37479.9	43760.9	32691.2	23156.7	34972.8	38554	28566.5	19432.1	31049.9
P84022;Q15796	O15198;Q15796;P84022	SMAD2_HUMAN;SMAD3_HUMAN	SMAD2;SMAD3	Mothers against decapentaplegic homolog 3	432037	394042	457549	481784	520334	477279	390210	402705	487551	485804	265415	291443
P84022;Q15796;Q15797;Q99717	Q99717;O15198;Q15796;P84022;Q15797	SMAD1_HUMAN;SMAD2_HUMAN;SMAD3_HUMAN;SMAD5_HUMAN	SMAD1;SMAD2;SMAD3;SMAD5	Mothers against decapentaplegic homolog 3	7119.53			11518.6		7529.6				103859
P84085	P84085	ARF5_HUMAN	ARF5	ADP-ribosylation factor 5	356050	346312	281074	534368	305073	238708	261897	241735	269615	241577	176410	243404
P84090	P84090	ERH_HUMAN	ERH	Enhancer of rudimentary homolog	677770	621130	655010	272965	279105	377314	284562	374115	400201	302296	213048	222597
P84095	P84095	RHOG_HUMAN	RHOG	Rho-related GTP-binding protein RhoG	194187	182991	155995	190560	140876	158298	157724	146276	159433	168342	173474	165760
P84098	P84098	RL19_HUMAN	RPL19	60S ribosomal protein L19	1567350	1309770	1214980	1613470	1398100	1578950	1181190	1075750	1377210	1646000	1477740	1658230
P84103	P84103	SRSF3_HUMAN	SRSF3	Serine/arginine-rich splicing factor 3	1540060	1264880	1358160	1009170	753555	660457	825220	791880	942418	803719	1974870	958643
P84103;Q16629	Q16629;P84103	SRSF3_HUMAN;SRSF7_HUMAN	SRSF3;SRSF7	Serine/arginine-rich splicing factor 3	326515	333530	264250	537405	168879	304202	190163	175974	211185	77654.2	70359.6	178486
P84157	P84157	MXRA7_HUMAN	MXRA7	Matrix-remodeling-associated protein 7	46995.8	48769.1	63328.9	50393.5	107864	72359.8	96587	85738.9	97125.8	112652	97345.9	104634
P85037	P85037	FOXK1_HUMAN	FOXK1	Forkhead box protein K1	362460	391000	407542	329205	292637	332134	337446	326383	334835	252157	220981	319492
P85037;Q01167	P85037;Q01167	FOXK1_HUMAN;FOXK2_HUMAN	FOXK1;FOXK2	Forkhead box protein K1	24738.4	16586.7	19966.3	21831.3		30633.2	14439.7	17643.1	19899.2	32840.2	29237.4
P86790;P86791	P86790;P86791	CCZ1B_HUMAN;CCZ1_HUMAN	CCZ1;CCZ1B	Vacuolar fusion protein CCZ1 homolog B	50624.5	51251.7	53964.8	66516.5	63926.9	63970.5	55210.4	57066.6	69755.4	42783.9	46130	58806.5
P98160	P98160	PGBM_HUMAN	HSPG2	Basement membrane-specific heparan sulfate proteoglycan core protein	45615.2	43502.1	41651.3	35331.9	47331.3	41851.1	58512	66467.9	55190.4	71691.1	90576.7	73691.4
P98170	P98170	XIAP_HUMAN	XIAP	E3 ubiquitin-protein ligase XIAP	76263.2	64685.9	76712.1	68228.7	72312.5	60605.1	38963.6	50286.8	47372.9	39698.1	37400.7	50972.6
P98172	P98172	EFNB1_HUMAN	EFNB1	Ephrin-B1	457782	390840	407330	372268	363727	351111	317378	359336	401287	229851	339038	292362
P98173	P98173	FAM3A_HUMAN	FAM3A	Protein FAM3A	57535.4	58066.9	56627	46706.8	49950.7	50250.5	47053.1	54725.9	53308.9	41841.9	56306.4	34762.9
P98174	P98174	FGD1_HUMAN	FGD1	FYVE, RhoGEF and PH domain-containing protein 1	31788.1	20810.9	26085	23975.9	31501.2	24485.4	15051.1	14427.6	14550	10197.3	13297.1
P98175	P98175	RBM10_HUMAN	RBM10	RNA-binding protein 10	223012	218629	229477	172677	209599	164145	202457	203129	203098	133882	150141	182539
P98179	P98179	RBM3_HUMAN	RBM3	RNA-binding protein 3	912954	1153120	1255290	1093730	548079	770098	561616	643345	660547	541458	690934	643679
P98194	P98194	AT2C1_HUMAN	ATP2C1	Calcium-transporting ATPase type 2C member 1	75591.2	75281.1	82163.6	72807.3	75398.1	60074.4	92915.1	81711.2	96971.9	71250	73752.7	111765
P98196	P98196	AT11A_HUMAN	ATP11A	Phospholipid-transporting ATPase IH				5342.67		3295.39			6719.09	7376.52
P99999	P99999	CYC_HUMAN	CYCS	Cytochrome c	693381	624437	643475	980944	503467	708262	587484	584797	816688	966103	811659	1136430
Q00059	Q00059	TFAM_HUMAN	TFAM	Transcription factor A, mitochondrial	292371	295056	322258	389236	229750	356441	290022	256180	327527	279862	277599	334673
Q00169	Q00169	PIPNA_HUMAN	PITPNA	Phosphatidylinositol transfer protein alpha isoform	127689	104597	135157	159463	128347	128076	150548	145504	151643	134552	151952	127444
Q00325	Q00325	MPCP_HUMAN	SLC25A3	Phosphate carrier protein, mitochondrial	1401650	1314800	1245290	2377240	1146880	1475690	1498350	1430280	1657420	1709090	1921520	2855380
Q00341	Q00341	VIGLN_HUMAN	HDLBP	Vigilin	1306770	1240970	1238610	1339980	1066780	1166350	1061270	1081880	1119110	1282950	1308660	1307420
Q00403	Q00403	TF2B_HUMAN	GTF2B	Transcription initiation factor IIB	131499	116504	127406	165780	131107	193843	103728	112618	107517	256457	166811	128555
Q00444	Q00444	HXC5_HUMAN	HOXC5	Homeobox protein Hox-C5			48578.3		79192.4		47521.3	62226.7	45315.6
Q00534	Q00534	CDK6_HUMAN	CDK6	Cyclin-dependent kinase 6	46797.8	50151.5	31636.7	52833.1	59645.7	38019.8	49499.9	39532.2	44662.3	32330.2	39539.8	17559.9
Q00535	Q00535	CDK5_HUMAN	CDK5	Cyclin-dependent-like kinase 5	75450.1	64907.5	54553.4	50038.4	87276.6	103613	82417.6	99838.6	72425	113923	138201	71450.2
Q00536	Q00536	CDK16_HUMAN	CDK16	Cyclin-dependent kinase 16	24444.6	26607	30545.2	33384.3	25469.8	36386.7	13410.6	27056.9	24356.6	16749.1	20132.8	34027.3
Q00536;Q00537	Q00537;Q00536	CDK16_HUMAN;CDK17_HUMAN	CDK16;CDK17	Cyclin-dependent kinase 16				13180.2		11101.2			7148.37	11609.6	13838.6
Q00537	Q00537	CDK17_HUMAN	CDK17	Cyclin-dependent kinase 17	24449.5	27351	16981.2	22948.2	23140.6	25722.7	27945.6	30281.7	24764	22813.9	16555.8	18585.9
Q00577	Q00577	PURA_HUMAN	PURA	Transcriptional activator protein Pur-alpha	35959	19648.6	27527.3	49639.4	12587.7	67134	22877.2	22286.4	26508.2	105664	129637	135445
Q00577;Q96QR8	Q9UJV8;Q96QR8;Q00577	PURA_HUMAN;PURB_HUMAN	PURA;PURB	Transcriptional activator protein Pur-alpha	61982.4	35915.1	63382.4	83973.2	34158.4	74996.2	36697.4	38724.2	50605.1	92931.5	121533
Q00587	Q00587	BORG5_HUMAN	CDC42EP1	Cdc42 effector protein 1	92677	104058	111702	65539.8	95765.8	75056.3	43002.1	57075.4	57542.9	47359.9	42194	35990.6
Q00610	Q00610	CLH1_HUMAN	CLTC	Clathrin heavy chain 1	1563190	1457030	1365100	1960940	1044080	1833280	1193450	1174910	1292100	1795520	1799840	1446880
Q00613	Q00613	HSF1_HUMAN	HSF1	Heat shock factor protein 1	48499	45750.1	29138.2	53059.1	42441.8	61453.7		39970.7	35349.3	47841.6	54100.7	55493.8
Q00653	Q00653	NFKB2_HUMAN	NFKB2	Nuclear factor NF-kappa-B p100 subunit	99800	104287	110778	213414	185638	252556	115686	119193	104423	156440	161577	131560
Q00688	Q00688	FKBP3_HUMAN	FKBP3	Peptidyl-prolyl cis-trans isomerase FKBP3	847251	857529	935582	822748	933054	534410	1139160	1040780	989072	536248	569552	776743
Q00765	Q00765	REEP5_HUMAN	REEP5	Receptor expression-enhancing protein 5	423657	463183	424419	376692	515070	326834	629153	563903	534207	345665	347827	257114
Q00796	Q00796	DHSO_HUMAN	SORD	Sorbitol dehydrogenase	1339370	1421840	1622370	1178270	1002180	1094660	960597	1027850	930022	751895	759933	755955
Q00839	Q00839	HNRPU_HUMAN	HNRNPU	Heterogeneous nuclear ribonucleoprotein U	1626930	1569330	1553370	1598880	1556320	1532900	1665730	1554790	1721390	1212930	1346910	1297140
Q00978	Q00978	IRF9_HUMAN	IRF9	Interferon regulatory factor 9	141089	97730.8	150808	167671	165028	215807	41524	34687.2	30892.5	59416.1	48264.3	63841.4
Q01081	Q01081	U2AF1_HUMAN	U2AF1	Splicing factor U2AF 35 kDa subunit	364061	294463	288884	243731	305543	168006	192673	230469	208480	137292	86145.9	194299
Q01082	Q01082	SPTB2_HUMAN	SPTBN1	Spectrin beta chain, non-erythrocytic 1	469011	601328	554740	967361	777060	824563	683366	616537	694540	682550	721886	712254
Q01085	Q01085	TIAR_HUMAN	TIAL1	Nucleolysin TIAR	211430	197772	197644	212930	164978	147800	164461	168431	164168	133858	103663	133358
Q01105	Q01105	SET_HUMAN	SET	Protein SET	1473000	1733360	1770930	2199000	1743810	1705750	1688270	1393690	1451360	1944950	1774140	1695100
Q01130	Q01130	SRSF2_HUMAN	SRSF2	Serine/arginine-rich splicing factor 2	247865	244211	206854	186260	195525	168086	214655	213208	232140	215161	240978	198115
Q01130;Q9BRL6	Q01130;Q9BRL6	SRSF2_HUMAN;SRSF8_HUMAN	SRSF2;SRSF8	Serine/arginine-rich splicing factor 2	1919000	1992870	1956570	1891490	1197090	1422200	1164570	1251920	1413440	976937	1364360	1433540
Q01167	Q01167	FOXK2_HUMAN	FOXK2	Forkhead box protein K2	130391	120945	114654	90824.7	97912.9	80375.9	109777	104923	121903	90203.4	83007.5	86807.2
Q01196	Q01196	RUNX1_HUMAN	RUNX1	Runt-related transcription factor 1	95501	90589	88489.5	113557	77865.8	118383	76334.7	71237.5	73755.4	111354	103262	105107
Q01201	Q01201	RELB_HUMAN	RELB	Transcription factor RelB	15308.7	10477.8	16249.6	31689.6	34776.3	30941.4	17885.1	10758.5	11595.4	28287.2	29767.1	24098.2
Q01415	Q01415	GALK2_HUMAN	GALK2	N-acetylgalactosamine kinase	66564.2	55948.4	75555.8	56713.1	66736.4	70764.6	62264.6	70904	63456.3	72187.8	84752.3	31859.6
Q01432	Q01432	AMPD3_HUMAN	AMPD3	AMP deaminase 3	46131.7	49613.9	40434.8	56730.9	73764.8	53807.3	41064.6	36322.3	34744	26382.9	39866.5
Q01433	Q01433	AMPD2_HUMAN	AMPD2	AMP deaminase 2	307776	373110	345388	271474	309971	261978	292576	326556	269267	213074	207644	270098
Q01469	Q01469	FABP5_HUMAN	FABP5	Fatty acid-binding protein 5	1183370	988526	1081490	1372750	957539	1092540	806895	791012	994971	852332	695872	904664
Q01518	Q01518	CAP1_HUMAN	CAP1	Adenylyl cyclase-associated protein 1	1610540	1715990	1563950	2038080	2130590	1920510	1849820	1797160	1678090	1897210	1738450	1759730
Q01543	Q01543	FLI1_HUMAN	FLI1	Friend leukemia integration 1 transcription factor	26365.2	26870.9	23195.8	36573.5	37540.8	27662.8	12478.9	10905.9	12965.1	9047.06	6273.47	13893.7
Q01546	Q01546	K22O_HUMAN	KRT76	Keratin, type II cytoskeletal 2 oral	51188.8	39101.3	24539.3	128684	6540.86	38439.7	158712			24315.1	68439
Q01581	Q01581	HMCS1_HUMAN	HMGCS1	Hydroxymethylglutaryl-CoA synthase, cytoplasmic	304892	276162	189334	318084	393347	119140	149352	107302	120263	103879	102972	213956
Q01628	C9JQL5;Q01628	IFM3_HUMAN	IFITM3	Interferon-induced transmembrane protein 3	663362	745292	819620	991528	1102210	449769	564013	392562	660864	101769	30025.8	115396
Q01650	Q01650	LAT1_HUMAN	SLC7A5	Large neutral amino acids transporter small subunit 1	844298	849151	800984	888298	872185	721150	1007170	1024170	1007890	849971	805800	606786
Q01650;Q92536	Q9UM01;Q92536;Q01650	LAT1_HUMAN;YLAT2_HUMAN	SLC7A5;SLC7A6	Large neutral amino acids transporter small subunit 1	18626.4			36980.4		39180			17094.8	81317.5	83172.8
Q01658	Q01658	NC2B_HUMAN	DR1	Protein Dr1	410062	464935	397173	308402	362502	422901	339117	325013	298124	383231	417559	577384
Q01664	Q01664	TFAP4_HUMAN	TFAP4	Transcription factor AP-4	59182.6	46880	52592.6	12928	7607.93	5878.49	16956.2	19867.9	22684.9	4159.97
Q01780	Q01780	EXOSX_HUMAN	EXOSC10	Exosome component 10	225252	215743	211167	200804	204356	176965	181015	195776	188549	140429	124700	157321
Q01804	Q01804	OTUD4_HUMAN	OTUD4	OTU domain-containing protein 4	183705	176529	158604	176093	214569	163699	181250	145555	165575	118695	129970	198358
Q01813	Q01813	PFKAP_HUMAN	PFKP	ATP-dependent 6-phosphofructokinase, platelet type	669488	633078	639197	1036030	517652	899752	500294	553791	558560	1064010	1122390	824028
Q01831	Q01831	XPC_HUMAN	XPC	DNA repair protein complementing XP-C cells	38472.4	42626.7	36064.4	28669.9	40138.9	27755.7	53059.9	49436.9	54836.1	30114	33695.5	37425
Q01844	Q01844	EWS_HUMAN	EWSR1	RNA-binding protein EWS	2546230	2735140	3404640	2735570	2886370	2591800	2145400	2293210	2860650	2420580	2326970	2090310
Q01850	Q01850	CDR2_HUMAN	CDR2	Cerebellar degeneration-related protein 2	17814.7	30683.3	25892.3	28370.1	20325.5	23656.3	28658.7	35581	27370.9	27117.5	25381.7
Q01954	Q01954	BNC1_HUMAN	BNC1	Zinc finger protein basonuclin-1	45082.3	33926.1	35711.5	37568.7	27100.6	34716.9	25599.5	22578.9	25981	20873.1	22614	18515.2
Q01968	Q01968	OCRL_HUMAN	OCRL	Inositol polyphosphate 5-phosphatase OCRL	54641.4	53545	44790.9	61615.4	44783.6	59118.1	35824.7	37361.3	39642.8	52410.2	45937.5	47512.6
Q01970	Q01970	PLCB3_HUMAN	PLCB3	1-phosphatidylinositol 4,5-bisphosphate phosphodiesterase beta-3	253852	263605	266251	305935	205859	303515	229987	235290	231962	303872	327588	315671
Q01973	Q01973	ROR1_HUMAN	ROR1	Inactive tyrosine-protein kinase transmembrane receptor ROR1	4584.21	7599.3	5628.82	8483.39	7862.76	8466.81	9056.2	9139.07	5192.8	9128.71	9185.12	4918.84
Q01995	Q01995	TAGL_HUMAN	TAGLN	Transgelin	223621	215365	232882	267059	179296	242978	102143	87988.7	130764	120539	152206	145998
Q02040	Q02040	AK17A_HUMAN	AKAP17A	A-kinase anchor protein 17A	24932.4	18940.7	23973.2	27707.2	26850.6	26012.4	28543.6	24083.6	25994.3	24516	21970.7	31885
Q02078	Q02078	MEF2A_HUMAN	MEF2A	Myocyte-specific enhancer factor 2A	65593.8	48633	64066	46924.9	110112	51077.5	45890.6	41704.5	43525.3	27511.5	31204.4
Q02078;Q06413;Q14814	Q02078;Q06413;Q14814	MEF2A_HUMAN;MEF2C_HUMAN;MEF2D_HUMAN	MEF2A;MEF2C;MEF2D	Myocyte-specific enhancer factor 2A	14759.1	8320.23	10976	12354.5	8874.49	11283.4	4783.06	7059.79	7018.13	18855.8	14151.8	20496.4
Q02086	Q02086	SP2_HUMAN	SP2	Transcription factor Sp2	59035.8	71964.6	54095.1	30503.7	48735.1	36066.9	36188.1	37545.4	40916.8	23386.6	22200.1	37062
Q02127	Q02127	PYRD_HUMAN	DHODH	Dihydroorotate dehydrogenase (quinone), mitochondrial	130021	144796	130557	111394	109360	134776	107662	98842.2	109129	116198	113847	109293
Q02156	Q02156	KPCE_HUMAN	PRKCE	Protein kinase C epsilon type	13376.5	6682.07	8577.13	8404.55	11761.2	8433.99	11746.9	11723.7	15818.6	11384.1	5553.19
Q02218	Q02218	ODO1_HUMAN	OGDH	2-oxoglutarate dehydrogenase, mitochondrial	956182	864836	952576	876689	803317	783669	1168590	1155160	1349800	1017020	1022620	1268950
Q02224	Q02224	CENPE_HUMAN	CENPE	Centromere-associated protein E	16310.7	21421.5	19944	11952.8	9682.72	10057	16263.4	24484.5	27286.4	4614.72
Q02241	Q02241	KIF23_HUMAN	KIF23	Kinesin-like protein KIF23	36945.5	32885.9	34282.6	42622.8	34936.9	29502.5	23108.2	31577.2	31078.2	25920.5	25789.3
Q02252	Q02252	MMSA_HUMAN	ALDH6A1	Methylmalonate-semialdehyde dehydrogenase [acylating], mitochondrial	127514	116720	141661	77505.4	82733.4	107592	128320	170316	149346	144580	137372	184270
Q02338	Q02338	BDH_HUMAN	BDH1	D-beta-hydroxybutyrate dehydrogenase, mitochondrial	109458	106586	98348.3	108930	60910.5	92415.4	63711.1	65452.4	71391.3	65254.9	65534	94207.6
Q02388	Q02388	CO7A1_HUMAN	COL7A1	Collagen alpha-1(VII) chain	111717	82986.5	92185.5	122588	67415.8	158640	107098	99367.4	122972	150048	167804	208999
Q02413	Q02413	DSG1_HUMAN	DSG1	Desmoglein-1	29864.4	29057.6	22644.7	12169.5		12537.1	24483.9	49148.5		14357.5	24340.9	24028.3
Q02446	Q02446	SP4_HUMAN	SP4	Transcription factor Sp4	7065.02	6866.26	7542.44	7407.55	12019	7825.67	6412.79	5012.02	5516.37	7530.79	6384.91	10339.5
Q02447	Q02447	SP3_HUMAN	SP3	Transcription factor Sp3	15509.6	17407	21686.3	17768.5	13610.4	24943.3	15773.1	15956.1	14853.7	20868.6	13607	18751.8
Q02487	Q02487	DSC2_HUMAN	DSC2	Desmocollin-2	16981	18573	17386.8	15001.8	6874.11	21191.8				19400.5	14537	31523
Q02543	Q02543	RL18A_HUMAN	RPL18A	60S ribosomal protein L18a	17175.2	17352.3		35305.8	27291.8	57375.7		20133.8	22280.9	76150.2	69800.5	73213.9
Q02750	Q02750	MP2K1_HUMAN	MAP2K1	Dual specificity mitogen-activated protein kinase kinase 1	360892	360988	405857	469053	601341	511718	335024	371947	411548	433642	416831	219858
Q02790	Q02790	FKBP4_HUMAN	FKBP4	Peptidyl-prolyl cis-trans isomerase FKBP4	1777230	1620440	1833290	1693290	1521410	1403370	1517180	1481480	1674560	1211130	1086800	1377000
Q02809	Q02809	PLOD1_HUMAN	PLOD1	Procollagen-lysine,2-oxoglutarate 5-dioxygenase 1	482115	416080	465099	481824	434675	501491	593037	537232	587429	609778	516648	502144
Q02818	Q02818	NUCB1_HUMAN	NUCB1	Nucleobindin-1	488290	384451	458282	586628	449132	474805	320302	289731	316934	384703	387069	419471
Q02833	Q02833	RASF7_HUMAN	RASSF7	Ras association domain-containing protein 7	35418.9	35829.7	45202.4	26255.6	29684	35986.6	25524.2	33761.9	34087.7	32995.7	39180.8	32197.1
Q02878	Q02878	RL6_HUMAN	RPL6	60S ribosomal protein L6	1751270	1501840	1503380	2504770	1431480	2452420	1448710	1281420	1762300	2133920	1810910	1298380
Q02880	Q02880	TOP2B_HUMAN	TOP2B	DNA topoisomerase 2-beta	110741	121930	111551	84034.3	94446.2	84079.6	86713.4	91524.2	96206.1	93534.6	93612.4	103646
Q02952	Q02952	AKA12_HUMAN	AKAP12	A-kinase anchor protein 12	117923	100114	101980	254043	314246	236535	108060	105533	112669	141151	135834	182577
Q02978	Q02978	M2OM_HUMAN	SLC25A11	Mitochondrial 2-oxoglutarate/malate carrier protein	59434.4	81414.8	61298.8	123831	69299.1	95095.3	95585.7	123160	118763	113115	122088	162102
Q03001	Q03001	DYST_HUMAN	DST	Dystonin	184455	164742	173082	119538	117611	99838.2	142185	139632	159241	100999	91783.6	110227
Q03001;Q9UPN3	Q03001;Q9UPN3	DYST_HUMAN;MACF1_HUMAN	DST;MACF1	Dystonin	66691.9	64570.7	65847	74664.4	59566.7	45434.6	39452.9	38882.6	66905.2	12382.7	6947.29
Q03060	Q03060	CREM_HUMAN	CREM	cAMP-responsive element modulator	25830.6	30104.2	32824.2	15866.7	28281.7	17483.2	33361.3	43282	38133.3	21155.3	21391.6
Q03111	Q03111	ENL_HUMAN	MLLT1	Protein ENL	98135.9	69481.9	89563	67044.2	69947.2	58817.8	59289.5	66107.3	57360.7	53404.5	30354.3	51624.3
Q03113	Q03113	GNA12_HUMAN	GNA12	Guanine nucleotide-binding protein subunit alpha-12	12068.9	9901.96	11290.6	8870.39	10371.7	9315.41	10187.4	10048.1	13327.3	5800.85
Q03113;Q14344	Q03113;Q14344	GNA12_HUMAN;GNA13_HUMAN	GNA12;GNA13	Guanine nucleotide-binding protein subunit alpha-12	2479220	2212110	2506810	1845730	1901880	1968320	2678690	2814560	2436280	2253460	2306010	945139
Q03135	Q03135	CAV1_HUMAN	CAV1	Caveolin-1	244518	222071	152521	316601	333146	251521	260041	189850	166534	182008	225801	142668
Q03154	Q03154	ACY1_HUMAN	ACY1	Aminoacylase-1	271915	238590	275008	281646	143672	422397	188273	170981	168917	327938	261860	245925
Q03164	Q03164	KMT2A_HUMAN	KMT2A	Histone-lysine N-methyltransferase 2A	63390.5	60481.2	56055.7	45562.4	57134.8	41355.4	58961.9	59092.2	66894	32104.9	28880.9	37031.2
Q03169	Q03169	TNAP2_HUMAN	TNFAIP2	Tumor necrosis factor alpha-induced protein 2	42141.2	40641.3	29177.6	49918.7	29168.8	41312.6	56132.4	43494.9	34068.6	47565.3	70672.1	61381.2
Q03188	Q03188	CENPC_HUMAN	CENPC	Centromere protein C	92028	104573	107686	77494.9	101602	77130.6	96241.8	95050.2	91681.5	62753.3	55816.9	65217.8
Q03252	Q03252	LMNB2_HUMAN	LMNB2	Lamin-B2	1104060	1252680	1259180	1400040	1039810	1181570	875324	985921	1030280	997921	958428	826058
Q03393	Q03393	PTPS_HUMAN	PTS	6-pyruvoyl tetrahydrobiopterin synthase	34409.8	26170	23224.8	35645.3	29091	38044.1	22767.8	25701.7	19598.8	33640.1	30660
Q03405	Q03405	UPAR_HUMAN	PLAUR	Urokinase plasminogen activator surface receptor	6650.59		6340.11	30719.5	31169.4	40066.1	10245	7669.36	7499.2	35499.2	48918.9	37390.1
Q03426	Q03426	KIME_HUMAN	MVK	Mevalonate kinase	1298880	1248570	1242100	1121930	1021720	1104270	790427	853677	902730	1144490	1138300	782100
Q03468	Q03468	ERCC6_HUMAN	ERCC6	DNA excision repair protein ERCC-6	11732	15936.9	9032.12	12210.3	12682.5	11867.7	15288.1	17311.3	10921.9	12517.7	7827.84	16563.3
Q03518	Q03518	TAP1_HUMAN	TAP1	Antigen peptide transporter 1	117204	122321	134431	360797	429018	432034	131828	153970	159009	300432	292306	285385
Q03519	Q03519	TAP2_HUMAN	TAP2	Antigen peptide transporter 2	93559.2	64681.4	95059.3	316200	196146	343954	87518.5	63299.7	77203.8	215258	153240	265304
Q03701	Q03701	CEBPZ_HUMAN	CEBPZ	CCAAT/enhancer-binding protein zeta	245955	281049	256424	254674	228886	224450	255868	238712	277543	168621	145032	174014
Q04206	Q04206	TF65_HUMAN	RELA	Transcription factor p65	128785	145201	142837	181089	95918.5	144730	106860	119801	105256	94102	112756	129990
Q04323	Q04323	UBXN1_HUMAN	UBXN1	UBX domain-containing protein 1	145326	140350	144005	183169	109283	170168	117570	125629	94461.9	130269	153185	157688
Q04446	Q04446	GLGB_HUMAN	GBE1	1,4-alpha-glucan-branching enzyme	541407	449972	512928	731059	300375	754654	298701	361594	444936	904949	1103270	692350
Q04637	Q04637	IF4G1_HUMAN	EIF4G1	Eukaryotic translation initiation factor 4 gamma 1	2746240	3057480	2789240	3440600	3194440	2682150	3050580	2969700	2924720	1971280	1894880	2170690
Q04656	Q04656	ATP7A_HUMAN	ATP7A	Copper-transporting ATPase 1	51335.5	41447.9	46053.5	45416.3	41656.3	41649	60135.4	54363.3	60816.9	76736.6	82000.8	53476
Q04695	Q04695	K1C17_HUMAN	KRT17	Keratin, type I cytoskeletal 17	1245390	1120210	1160810	3807670	1455870	2687210	1510210	1221410	1607050	1854790	4101560	2658860
Q04721	Q04721	NOTC2_HUMAN	NOTCH2	Neurogenic locus notch homolog protein 2	216180	205062	194219	170406	210943	165027	249955	249096	254952	205610	212835	176788
Q04724	Q04724	TLE1_HUMAN	TLE1	Transducin-like enhancer protein 1	19100.5	20381.7	20570.5	20080	28975.1	18445	29746.5	25265.9	21559	15505	17788	13758.7
Q04724;Q04726	Q04727;Q04725;Q04724;Q04726	TLE1_HUMAN;TLE3_HUMAN	TLE1;TLE3	Transducin-like enhancer protein 1	112133	90049.7	113405	115614	197792	83232.2	131183	135072	137188	69999.1	52783	129248
Q04726	Q04726	TLE3_HUMAN	TLE3	Transducin-like enhancer protein 3	31407.3	18595.9	28860.3	28025.2	26517.3	36075.3	15777.5	18895.8	24837.5	32294.1	36426.6	42160
Q04760	Q04760	LGUL_HUMAN	GLO1	Lactoylglutathione lyase	265435	243541	224687	376966	319169	181384	175014	160468	211849	215734	173069	156175
Q04828	Q04828	AK1C1_HUMAN	AKR1C1	Aldo-keto reductase family 1 member C1			18451.2				3154.46		13724.5	7354.89
Q04837	Q04837	SSBP_HUMAN	SSBP1	Single-stranded DNA-binding protein, mitochondrial	31708.7	47828	45021.5	125876	34872	75776	54914.9	57549.1	46232.5	51484.8	73414.8	116412
Q04864	Q04864	REL_HUMAN	REL	Proto-oncogene c-Rel	122799	119260	126612	81047.8	121603	109369	101394	149774	82225.9	92710.1	131593	112031
Q04912	Q04912	RON_HUMAN	MST1R	Macrophage-stimulating protein receptor	58563.3	45752.1	46390.6	62013.1	50732.4	67053.8	33449.8	34359.1	49279.8	62145.5	57453.8	35787
Q04917	Q04917	1433F_HUMAN	YWHAH	14-3-3 protein eta	753080	860940	785298	771701	732424	752291	894258	906260	777970	584541	650437	596317
Q04941	Q04941	PLP2_HUMAN	PLP2	Proteolipid protein 2	427793	460421	318790	485088	514672	404756	534182	408813	499476	349704	438819	111400
Q05048	Q05048	CSTF1_HUMAN	CSTF1	Cleavage stimulation factor subunit 1	143599	136215	128767	146569	86368.6	110746	121792	113104	119475	94818.3	86975.3	114094
Q05084	Q05084	ICA69_HUMAN	ICA1	Islet cell autoantigen 1	9727.15	5540.11	9740.29	9020.55		16261.3		8198.71	5985.4	13861.7	14277.2	22249.8
Q05086	Q05086	UBE3A_HUMAN	UBE3A	Ubiquitin-protein ligase E3A	66865.7	57848	58937.5	69964.8	47136.3	68242	48400.4	47578.3	47817.4	76868	78425.1	69760.5
Q05193	Q9UQ16;Q05193	DYN1_HUMAN	DNM1	Dynamin-1	96741.3	107274	76341.2	116464	72940.1	255179	67795.9	87056.5	83286.9	224781	99371.1	102361
Q05209	Q05209	PTN12_HUMAN	PTPN12	Tyrosine-protein phosphatase non-receptor type 12	240870	235228	230652	316211	342691	297262	227037	223823	217484	233122	237664	315974
Q05397	Q05397	FAK1_HUMAN	PTK2	Focal adhesion kinase 1	174435	167932	157839	233653	139280	239198	132112	146651	131883	215611	173265	233777
Q05397;Q14289	Q05397;Q14289	FAK1_HUMAN;FAK2_HUMAN	PTK2;PTK2B	Focal adhesion kinase 1	88226.2	76520.4	61580.6	175607	39186.2	192464	44121.9	36762.4	49375.4	235573	258475	68236.4
Q05469	Q05469	LIPS_HUMAN	LIPE	Hormone-sensitive lipase	28336.4	27728.5	28213	20286.9	27128.3	19109.2	14704.6	20400.5	21907.8	23193.6	19123.3	14842.8
Q05513	Q05513	KPCZ_HUMAN	PRKCZ	Protein kinase C zeta type	39642.7	30165.1	63776.5	29098.1	33905.5	30976.3	18512.7	27710.6	33104.5	22280.3	43919.3	20674.8
Q05516	Q05516	ZBT16_HUMAN	ZBTB16	Zinc finger and BTB domain-containing protein 16	31404.8	21373.6	24778.1	12050.6	15020.2	9635.85	5835.77	12925.9	12320.6
Q05519	Q05519	SRS11_HUMAN	SRSF11	Serine/arginine-rich splicing factor 11	203897	214085	226043	176984	155059	207918	149588	175166	175008	194179	181812	162995
Q05639	Q05639;P68104;Q5VTE0	EF1A2_HUMAN	EEF1A2	Elongation factor 1-alpha 2	2365830	2563010	2236030	3455920	1990140	2433820	1544140	1438760	1860750	2256010	2719880	2665130
Q05655	Q04759;Q05655	KPCD_HUMAN	PRKCD	Protein kinase C delta type	110435	100977	97807.4	75264.1	116083	67480	130250	132824	139038	87389.4	80596.3	98108.5
Q05682	Q05682	CALD1_HUMAN	CALD1	Caldesmon	666924	600308	630351	584369	737397	482738	628576	563159	634597	454720	440265	525520
Q05823	Q05823	RN5A_HUMAN	RNASEL	2-5A-dependent ribonuclease	38575	25958.3	42919.3	39059.8	56212.9	34611.4	36834.9	32752.6	29763.6	23340.3	26454.8
Q05932	Q05932	FOLC_HUMAN	FPGS	Folylpolyglutamate synthase, mitochondrial	55395.1	78795.5	66552.1	68242.8	62770.1	53002.7	61819.1	65886.8	97831.3	50216.1	38049.6	57122.3
Q05D32	Q05D32	CTSL2_HUMAN	CTDSPL2	CTD small phosphatase-like protein 2	83444.4	123551	103137	67440.2	90465.6	71344.9	92806.6	76274.1	73447.7	49352.9	31913	68905.2
Q05DH4	Q05DH4	FHI1A_HUMAN	FHIP1A	FHF complex subunit HOOK interacting protein 1A		11130.9	9411.47	18568.1		23897.3				30126.2	31644.2	25510.4
Q06124	Q06124	PTN11_HUMAN	PTPN11	Tyrosine-protein phosphatase non-receptor type 11	304250	268092	310299	365547	173511	312825	184778	190268	220846	350649	355713	325686
Q06136	Q06136	KDSR_HUMAN	KDSR	3-ketodihydrosphingosine reductase	46148.3	33942.9	38881.4	53243.8	34555.6	49843.4	21008.7	26802.2	32240	47793.3	46138.8	38813.8
Q06190	Q06190	P2R3A_HUMAN	PPP2R3A	Serine/threonine-protein phosphatase 2A regulatory subunit B'' subunit alpha	21273.3	18825.3	21011.4	15981.2	21735.5	14731.9	24471.9	27587.6	25819	21873.1	25927.1	20744.3
Q06203	Q06203	PUR1_HUMAN	PPAT	Amidophosphoribosyltransferase	160427	172728	163613	210324	97516.3	234050	100795	109631	117132	169932	225381	119995
Q06210	Q06210	GFPT1_HUMAN	GFPT1	Glutamine--fructose-6-phosphate aminotransferase [isomerizing] 1	554162	500084	457244	813708	428452	927121	265848	327311	314975	720587	920139	809881
Q06265	Q06265	EXOS9_HUMAN	EXOSC9	Exosome complex component RRP45	607133	789935	638002	430826	776653	475972	833749	715518	566160	379383	345764	442199
Q06323	Q06323	PSME1_HUMAN	PSME1	Proteasome activator complex subunit 1	1225080	1063670	1269960	1456370	1330880	1369750	837844	861446	868537	1187680	821540	887649
Q06413	Q06413	MEF2C_HUMAN	MEF2C	Myocyte-specific enhancer factor 2C	8233.38	6698.97	8978.03	8691.08	9019.85	9843.13	8283.96	11545.7	8962.89	7623.74	11563.6
Q06418	Q06418	TYRO3_HUMAN	TYRO3	Tyrosine-protein kinase receptor TYRO3	9569.33	4882.37				6464.06
Q06481	Q06481	APLP2_HUMAN	APLP2	Amyloid beta precursor like protein 2	142928	110034	126661	135240	148922	126070	269444	234856	274862	220025	168540	224090
Q06546	Q06546	GABPA_HUMAN	GABPA	GA-binding protein alpha chain	22167.8	20787.1	28525	25525.5	14600.9	14524.8	8378.16	12148.5	14334.5		11013.9
Q06587	Q06587	RING1_HUMAN	RING1	E3 ubiquitin-protein ligase RING1	28789.2	25684.8	31183.6	39690.1	30514.7	62887.5	20226.5	26294.1	23228.4	67002.8	54565.7	43866.9
Q06587;Q99496	Q99496;Q06587	RING1_HUMAN;RING2_HUMAN	RING1;RNF2	E3 ubiquitin-protein ligase RING1	172807	199198	179639	135157	138525	123177	145816	150514	146721	80197	57821.7	67914.2
Q06609	Q06609	RAD51_HUMAN	RAD51	DNA repair protein RAD51 homolog 1	32571.1	21831.7	33917	31308.1	20060.2	22873.2	16408.1	20999.1	26723.5	9629.32	10547.4
Q06787	Q06787	FMR1_HUMAN	FMR1	Synaptic functional regulator FMR1	271706	267523	315170	276620	298249	255711	269308	300215	281885	239118	239295	298437
Q06830	Q06830	PRDX1_HUMAN	PRDX1	Peroxiredoxin-1	2121840	2326240	2262820	2137210	1995650	1720560	2838450	2814220	2454050	2207960	2063480	2216410
Q06830;Q13162	Q06830;Q13162	PRDX1_HUMAN;PRDX4_HUMAN	PRDX1;PRDX4	Peroxiredoxin-1	467873	510479	553486	1296570	182840	2024390	201525	360717	281529	1706160	2299520	614749
Q07020	Q07020	RL18_HUMAN	RPL18	60S ribosomal protein L18	258832	275598	238542	505300	141716	695739	184948	181046	223894	674143	617608	365268
Q07021	Q07021	C1QBP_HUMAN	C1QBP	Complement component 1 Q subcomponent-binding protein, mitochondrial	1317050	1181890	1434040	1109810	1429150	863436	1420810	1412260	1377480	744395	480033	659645
Q07065	Q07065	CKAP4_HUMAN	CKAP4	Cytoskeleton-associated protein 4	1607730	1241730	1514500	1754630	2051400	1659020	1442380	1353330	1577160	1052080	975904	1050750
Q07157	Q07157	ZO1_HUMAN	TJP1	Tight junction protein ZO-1	328613	315780	319947	452245	395438	402390	335603	321827	344604	417774	424285	461415
Q07157;Q9UDY2	Q07157;Q9UDY2	ZO1_HUMAN;ZO2_HUMAN	TJP1;TJP2	Tight junction protein ZO-1						58781.5				40110.9		59753.2
Q07352	Q07352	TISB_HUMAN	ZFP36L1	mRNA decay activator protein ZFP36L1	23732.4	22651.1	24665.2	91250.1	52220.2	82129.8	27780.7	8649.79	15935.4	36540.8	41706.1
Q07617	Q07617	SPAG1_HUMAN	SPAG1	Sperm-associated antigen 1	118528	148602	130274	132778	146879	111703	178856	198336	169951	151712	134910	125655
Q07666	Q07666	KHDR1_HUMAN	KHDRBS1	KH domain-containing, RNA-binding, signal transduction-associated protein 1	1353780	1513270	1554000	1181660	1964320	987853	1796650	1705160	1660940	893099	938734	925571
Q07812	Q07812	BAX_HUMAN	BAX	Apoptosis regulator BAX	1455230	1438400	1320950	1976720	1355390	2049700	1354280	1292350	1436650	1921380	1890600	2029300
Q07817	Q07817	B2CL1_HUMAN	BCL2L1	Bcl-2-like protein 1	89352.1	97168.4	100780	123509	102909	99532.2	69540.3	100240	94507.6	80672.4	86929.1	27598.8
Q07820	Q07820	MCL1_HUMAN	MCL1	Induced myeloid leukemia cell differentiation protein Mcl-1	75134.5	62856.7	74783.7	55361.4	87435.5	58978.2	102973	107155	93131.6	112273	127418	66302.4
Q07864	Q07864	DPOE1_HUMAN	POLE	DNA polymerase epsilon catalytic subunit A	35628	44102.1	37722.9	29592.3	32210.9	25351.2	28899.8	28911.5	32538.7	12995.2	12627.1	13512
Q07866	Q07866	KLC1_HUMAN	KLC1	Kinesin light chain 1	409171	428196	401424	451920	445087	344088	434424	410396	407142	291961	292994	314839
Q07866;Q6P597;Q9NSK0	Q9NSK0;Q07866;Q6P597	KLC1_HUMAN;KLC3_HUMAN;KLC4_HUMAN	KLC1;KLC3;KLC4	Kinesin light chain 1	22484.5	18225	23996.9	10892.6	21125	13989.2	12902.7	12832	14020.3	8369.91
Q07866;Q9H0B6	Q9H0B6;Q07866	KLC1_HUMAN;KLC2_HUMAN	KLC1;KLC2	Kinesin light chain 1	208938	194198	166426	284677	211357	203864	134746	120312	124704	144195	105415	170332
Q07889	Q07889	SOS1_HUMAN	SOS1	Son of sevenless homolog 1	237807	197046	229762	220824	186105	194484	231231	296998	253801	255201	280061	376963
Q07889;Q07890	Q07889;Q07890	SOS1_HUMAN;SOS2_HUMAN	SOS1;SOS2	Son of sevenless homolog 1	51273.8	51996.7	36351.7	25670.5	47997.7	31172.5	59562.6	58818.1	40925.2	29995.4	34099.1	39111.3
Q07890	Q07890	SOS2_HUMAN	SOS2	Son of sevenless homolog 2	26220.7	20942.3	18649.5	19685.4	41764.6	14110	32588.7	33212.4	30474.2	16163.8
Q07954	Q07954	LRP1_HUMAN	LRP1	Prolow-density lipoprotein receptor-related protein 1	33358.9	29848.1	36729.2	13337	15953.8	19038.9	31652	37233.9	34540.8	20371.5	18999.4	22657
Q07955	Q07955	SRSF1_HUMAN	SRSF1	Serine/arginine-rich splicing factor 1	1958270	2045430	2120320	1826170	1296150	1507040	1193630	1330480	1216540	1177180	988765	995565
Q07955;Q13242	Q07955;Q13242	SRSF1_HUMAN;SRSF9_HUMAN	SRSF1;SRSF9	Serine/arginine-rich splicing factor 1	300955	285445	326630	364093	170394	387713	116221	132071	167418	282743	398017
Q07960	Q07960	RHG01_HUMAN	ARHGAP1	Rho GTPase-activating protein 1	1238290	1163610	1281590	1139240	1191390	989247	861909	991911	1149470	849617	1009310	744214
Q08050	Q08050	FOXM1_HUMAN	FOXM1	Forkhead box protein M1	21437.3	23779.7	18323.7	17025.4	23453.5	15874.5	13241.1	18299	19535		5994.45
Q08117	Q08117	TLE5_HUMAN	TLE5	TLE family member 5	10601.9	7763.61		13552.7		20741.6
Q08170	Q08170	SRSF4_HUMAN	SRSF4	Serine/arginine-rich splicing factor 4	226508	191303	237154	171916	166273	157741	192352	201824	205778	128039	131056	117006
Q08170;Q13243;Q13247	Q13243;Q08170;Q13247	SRSF4_HUMAN;SRSF5_HUMAN;SRSF6_HUMAN	SRSF4;SRSF5;SRSF6	Serine/arginine-rich splicing factor 4	560628	494827	537455	900143	220141	1147420	182682	183502	261122	775204	1031230	672542
Q08170;Q13247	Q08170;Q13247	SRSF4_HUMAN;SRSF6_HUMAN	SRSF4;SRSF6	Serine/arginine-rich splicing factor 4	23823.4	18531.4	30189.9	59412.7		76174.8	22219.7			134009	160748	125841
Q08174	Q08174	PCDH1_HUMAN	PCDH1	Protocadherin-1	54452	59827.1	75078.9	89503.4	95731.8	92439.3	38473.9	35166.4	41791.5	44560.4	37209.4	45206.3
Q08209	Q08209	PP2BA_HUMAN	PPP3CA	Serine/threonine-protein phosphatase 2B catalytic subunit alpha isoform	335437	323220	330254	376086	347283	404801	271279	255559	315060	409479	534896	477380
Q08211	Q08211	DHX9_HUMAN	DHX9	ATP-dependent RNA helicase A	1850190	1941760	1813910	2140640	1332200	2118370	1311540	1465150	1471590	2081820	1978910	1543940
Q08257	Q08257	QOR_HUMAN	CRYZ	Quinone oxidoreductase	242623	202882	158459	247491	143160	192056	178473	157796	185073	188134	139805	263337
Q08345	Q08345	DDR1_HUMAN	DDR1	Epithelial discoidin domain-containing receptor 1	91472.4	83884.2	91258.5	37023.8	30499.8	29095.4	50252.8	50425.7	57377.1	21550.5	70576.4	25589.4
Q08357	Q08357	S20A2_HUMAN	SLC20A2	Sodium-dependent phosphate transporter 2	55675.5	56559.8	48759	55174.2	106811	63547.2	60868.2	47857.5	57744.1	34903.1	32198	64107.6
Q08378	Q08378	GOGA3_HUMAN	GOLGA3	Golgin subfamily A member 3	259078	230930	243744	239317	262269	250804	231746	219965	222017	227478	259118	274678
Q08379	Q08379	GOGA2_HUMAN	GOLGA2	Golgin subfamily A member 2	189338	139906	165801	199801	182753	199562	122047	128372	134687	189320	170414	207754
Q08380	Q08380	LG3BP_HUMAN	LGALS3BP	Galectin-3-binding protein	337850	238199	330791	501915	348377	556995	286114	313116	300397	527497	549266	752363
Q08426	Q08426	ECHP_HUMAN	EHHADH	Peroxisomal bifunctional enzyme	136910	124651	117353	102095	90742.2	104481	112811	116876	133812	121895	134918	86389.8
Q08431	Q08431	MFGM_HUMAN	MFGE8	Lactadherin	34146.2	29296.3	28553	47685.4	29047.1	47385.8	40840.5	38183.4	44058.6	49575	67430.8	83438.6
Q08499	Q08499	PDE4D_HUMAN	PDE4D	cAMP-specific 3',5'-cyclic phosphodiesterase 4D	42829.9	44724.4	51023.6	30593.2	36584.4	30388.7	28782.7	25936.3	33261.2	23428.7	20958.5	19799.4
Q08623	Q08623	HDHD1_HUMAN	PUDP	Pseudouridine-5'-phosphatase	148890	185545	167005	162109	174969	142679	251875	231814	167320	106072	71793.3	176043
Q08722	Q08722	CD47_HUMAN	CD47	Leukocyte surface antigen CD47	73573.8	71362.8	68501.6	94596.5	112956	74674.2	98098.9	86317.5	97912.5	77604.5	93510.5	69257.8
Q08752	Q08752	PPID_HUMAN	PPID	Peptidyl-prolyl cis-trans isomerase D	277114	264865	288271	312253	253525	235383	199699	191977	183332	202633	194611	226578
Q08945	Q08945	SSRP1_HUMAN	SSRP1	FACT complex subunit SSRP1	756250	775540	765709	740712	638412	718892	544729	527871	602006	534288	415943	538099
Q08AD1	Q08AD1	CAMP2_HUMAN	CAMSAP2	Calmodulin-regulated spectrin-associated protein 2	115180	109335	111213	93575.4	104976	98236.9	93996	102220	107136	93542.1	89049.3	79317.6
Q08AE8	Q08AE8	SPIR1_HUMAN	SPIRE1	Protein spire homolog 1	83905.5	78374.3	74448.7	67363.7	81807.9	71676.7	88438.6	79705	77693.8	56126.2	67765.6	51608.3
Q08AF3	Q08AF3	SLFN5_HUMAN	SLFN5	Schlafen family member 5	54384.7	61080.7	61564.1	139073	89190.7	139566	87236.4	76060.3	96285	147461	158117	164223
Q08AM6	Q08AM6	VAC14_HUMAN	VAC14	Protein VAC14 homolog	130191	126467	145634	112455	156334	103720	142963	159696	153736	110396	126881	114688
Q08J23	Q08J23	NSUN2_HUMAN	NSUN2	RNA cytosine C(5)-methyltransferase NSUN2	1689850	1642010	1612750	1868710	1308010	1533610	1189130	1210460	1214400	1261830	1106580	1184230
Q09028	Q09028	RBBP4_HUMAN	RBBP4	Histone-binding protein RBBP4	915431	929684	1072040	661604	653545	689681	802898	819822	643048	477818	528359	441421
Q09028;Q16576	Q09028;Q16576	RBBP4_HUMAN;RBBP7_HUMAN	RBBP4;RBBP7	Histone-binding protein RBBP4	2278060	1914890	2210040	2536780	1399120	1966640	1548010	1454160	1745630	2433390	2878300	1033450
Q09161	Q09161	NCBP1_HUMAN	NCBP1	Nuclear cap-binding protein subunit 1	374914	383195	353941	311199	354522	315209	324409	406526	391556	295898	268871	276805
Q09472	Q09472	EP300_HUMAN	EP300	Histone acetyltransferase p300	70835.3	67107.7	68209	65426.8	64320.7	64635.7	70732.3	53065.2	66431.7	58854.5	61369.6	71062.1
Q09472;Q92793	Q92793;Q09472	CBP_HUMAN;EP300_HUMAN	CREBBP;EP300	Histone acetyltransferase p300	44055.5	26581.2	33309.9	48988.2	17095	57178.3	23008.9		23889.1	58232.5	49164.6	55140.5
Q09666	Q09666	AHNK_HUMAN	AHNAK	Neuroblast differentiation-associated protein AHNAK	1220940	4396180	3961190	1093410	4031060	3007790	3616350	3804420	4649760	3899790	2140310	3252470
Q0JRZ9	Q0JRZ9	FCHO2_HUMAN	FCHO2	F-BAR domain only protein 2	108160	106879	111602	103558	124293	107911	99322.2	96803.5	93683.3	82223	71711.7	69163.8
Q0PNE2	Q0PNE2	ELP6_HUMAN	ELP6	Elongator complex protein 6	19875	28283.7	26093.4	17269.4	25796.6	10848	29133.7	30300.9	20586	12563.4	18343.3	6220.62
Q0VDF9	Q0VDF9	HSP7E_HUMAN	HSPA14	Heat shock 70 kDa protein 14	106518	99599.8	101865	140260	87454.6	128936	73920.8	56784.6	60691.5	82249.4	111312	122842
Q0VDG4	Q0VDG4	SCRN3_HUMAN	SCRN3	Secernin-3	32229.6	31478.3	39144.7	27524.1	32415.3	19414.2	23671	31082.8	36399.3	24107.1	15760.2	21795.9
Q0VGL1	Q0VGL1	LTOR4_HUMAN	LAMTOR4	Ragulator complex protein LAMTOR4	366887	290671	308241	528576	295126	513810	504606	487115	653653	819676	851796
Q10469	Q10469	MGAT2_HUMAN	MGAT2	Alpha-1,6-mannosyl-glycoprotein 2-beta-N-acetylglucosaminyltransferase	618117	695205	588259	592763	725115	782331	667761	657462	700199	593094	777788	825315
Q10471	Q10471	GALT2_HUMAN	GALNT2	Polypeptide N-acetylgalactosaminyltransferase 2	516662	526188	569976	582226	439779	451998	560681	533978	573559	538176	434161	493148
Q10471;Q8N4A0	Q8N4A0;Q10471	GALT2_HUMAN;GALT4_HUMAN	GALNT2;GALNT4	Polypeptide N-acetylgalactosaminyltransferase 2	181028	210143	177628	267206	119439	235881	205939	189501	208833	222134	134911	108715
Q10472	Q10472	GALT1_HUMAN	GALNT1	Polypeptide N-acetylgalactosaminyltransferase 1	176187	169904	179554	155087	137064	121565	176123	144939	127481	204959	147435	145502
Q10567	Q10567	AP1B1_HUMAN	AP1B1	AP-1 complex subunit beta-1	361607	385129	364194	398583	281396	396241	274434	274564	327981	404224	317505	356930
Q10570	Q10570	CPSF1_HUMAN	CPSF1	Cleavage and polyadenylation specificity factor subunit 1	140017	125361	131636	138743	116068	123560	131843	138863	119312	109985	123725	127980
Q10589	Q10589	BST2_HUMAN	BST2	Bone marrow stromal antigen 2	19982.7		20989.2	163517	131206	148051				29889.5	31459.6	22337.8
Q10713	Q10713	MPPA_HUMAN	PMPCA	Mitochondrial-processing peptidase subunit alpha	350661	313664	358609	355906	213641	342047	315573	309618	378193	478055	465265	466910
Q11201	Q11201	SIA4A_HUMAN	ST3GAL1	CMP-N-acetylneuraminate-beta-galactosamide-alpha-2,3-sialyltransferase 1	16239.1	9831.85	9732.32	37060.7	29594.6	37532.6		12607.7	9767.6	23998	28223.3	18627.8
Q12765	Q12765	SCRN1_HUMAN	SCRN1	Secernin-1	314063	288774	308562	258444	222243	307805	219077	253853	286618	302251	246371	284500
Q12768	Q12768	WASC5_HUMAN	WASHC5	WASH complex subunit 5	68261.7	78620.2	62952.3	78378.6	55500.6	84023.4	57705.7	60404.2	72753.4	81000.3	83784.8	81617.1
Q12769	Q12769	NU160_HUMAN	NUP160	Nuclear pore complex protein Nup160	142229	150396	119751	165537	126922	155345	107801	120546	118565	128565	94345.9	172506
Q12770	Q12770	SCAP_HUMAN	SCAP	Sterol regulatory element-binding protein cleavage-activating protein	72968.2	94908	56754.9	68550.2	37962.9	35410.6	110722	93870.2	86206.5	55797.6	54682.5	58089.7
Q12772	Q12772	SRBP2_HUMAN	SREBF2	Sterol regulatory element-binding protein 2	33810.9	32976.7	31638.9	17377.8	34363.6	20463.9	52014.4	49521	41349.6	37600.8	30167.7	45535.6
Q12774	Q12774	ARHG5_HUMAN	ARHGEF5	Rho guanine nucleotide exchange factor 5	108018	77243.4	96839.7	82885.9	93883.2	96593.4	90992.6	76383.1	80436.1	67697.3	66983.5	87691
Q12778	Q12778	FOXO1_HUMAN	FOXO1	Forkhead box protein O1	61520.4	41059.3	59855.3	26317.6	31129.7	24674	31741.3	33869.1	33353.5	17029.1	13228.2	29217.8
Q12788	Q12788	TBL3_HUMAN	TBL3	Transducin beta-like protein 3	280429	294362	307316	243087	251198	218967	260124	267832	228550	164293	208744	170609
Q12789	Q12789	TF3C1_HUMAN	GTF3C1	General transcription factor 3C polypeptide 1	102865	89494.8	93322.2	97997.1	75268	90947.1	79257.8	75602.4	90642.1	75060.5	71853.9	79734.4
Q12792	Q12792	TWF1_HUMAN	TWF1	Twinfilin-1	298770	294661	317461	327747	295067	281028	299956	289858	333426	288884	305549	322797
Q12792;Q6IBS0	Q6IBS0;Q12792	TWF1_HUMAN;TWF2_HUMAN	TWF1;TWF2	Twinfilin-1	160337	179297	181054	232386	137180	301548	102503	128113	121904	104510	185356	148641
Q12796	Q12796	PNRC1_HUMAN	PNRC1	Proline-rich nuclear receptor coactivator 1	211054	233596	258927	193672	220222	171717	177667	201208	188144	125691	138609	106535
Q12797	Q12797	ASPH_HUMAN	ASPH	Aspartyl/asparaginyl beta-hydroxylase	1727600	1559110	1655210	1807400	1479280	1641890	1761470	1672600	1887330	1829650	1878580	1376130
Q12800	Q12800	TFCP2_HUMAN	TFCP2	Alpha-globin transcription factor CP2	145890	97046.8	95928.7	109985	78891.3	134634	24006.9	56739.7	73079.2	150318	99946.8	152013
Q12800;Q9NZI7	Q9NZI7;Q12800	TFCP2_HUMAN;UBIP1_HUMAN	TFCP2;UBP1	Alpha-globin transcription factor CP2	31417	24855.6	26353.8	34876.1	19203.9	27863	20580.2	21665.7	26578.6	18893.8	16223.1	22269.4
Q12802	Q12802	AKP13_HUMAN	AKAP13	A-kinase anchor protein 13	204660	200187	199192	187866	232569	180808	257375	252385	261626	277242	274490	267379
Q12824	Q12824	SNF5_HUMAN	SMARCB1	SWI/SNF-related matrix-associated actin-dependent regulator of chromatin subfamily B member 1	110302	118591	125472	104182	101874	92595.9	81748.7	67563.4	88165.3	82720	67740	91443.9
Q12830	Q12830	BPTF_HUMAN	BPTF	Nucleosome-remodeling factor subunit BPTF	33334.4	38432.8	37029.3	25519.8	35140.2	25191.2	31852.8	33982.3	33048.1	21974.7	15903.1	22449.9
Q12834	Q12834	CDC20_HUMAN	CDC20	Cell division cycle protein 20 homolog	59341.1	71623.1	76919.5	32821.1	32707.4	24283.2	76569.5	80744.9	116198	12002.2	14341.2	12285.8
Q12841	Q12841	FSTL1_HUMAN	FSTL1	Follistatin-related protein 1	11002.3	14948.6	5626.43	7494.78	7113.29	4422.91	16418.5	11375.8	8342.07	5997.29	7929.28	5721.93
Q12846	Q12846	STX4_HUMAN	STX4	Syntaxin-4	46527	44727.4	42700.5	53616.6	50093.6	53825.5	50854.3	50448.2	56493.9	66578.8	93290.6	58009.7
Q12849	Q12849	GRSF1_HUMAN	GRSF1	G-rich sequence factor 1	312357	348886	350120	297833	235545	285000	297621	283471	269788	206565	218475	257305
Q12857	Q12857	NFIA_HUMAN	NFIA	Nuclear factor 1 A-type	96999.2	91102.9	76528.4	46196.1	42623.6	70877.6	71205.6	64212	43978.4	35781.2	30967.9	33412.1
Q12872	Q12872	SFSWA_HUMAN	SFSWAP	Splicing factor, suppressor of white-apricot homolog	207798	217531	195358	186415	249744	170345	127242	147769	154113	95652.3	72851.8	109412
Q12873	Q12873	CHD3_HUMAN	CHD3	Chromodomain-helicase-DNA-binding protein 3	27151.6	26588.2	24363.6	12770.2	21482.2	19295	13703.3	20909.6	14136.5	11607.5	13946.7	16871.1
Q12873;Q14839	Q14839;Q8TDI0;Q12873	CHD3_HUMAN;CHD4_HUMAN	CHD3;CHD4	Chromodomain-helicase-DNA-binding protein 3	18092.9	20566.8	15164.2	34988.2	8773.5	24755.9	8416.18	11220.7	16075.2	25820.2	27341.2
Q12873;Q14839;Q8TDI0	Q14839;Q8TDI0;Q12873	CHD3_HUMAN;CHD4_HUMAN;CHD5_HUMAN	CHD3;CHD4;CHD5	Chromodomain-helicase-DNA-binding protein 3	225943	196917	186777	171622	233175	119888	117393	127599	139099	58563.1	53194.3	54370.8
Q12874	Q12874	SF3A3_HUMAN	SF3A3	Splicing factor 3A subunit 3	792615	759491	803832	691297	757374	603741	685786	722798	737156	512721	561789	637897
Q12882	Q12882	DPYD_HUMAN	DPYD	Dihydropyrimidine dehydrogenase [NADP(+)]	206860	175329	169235	266524	278084	198054	138472	128254	125896	119830	89155.3	141293
Q12888	Q12888	TP53B_HUMAN	TP53BP1	TP53-binding protein 1	250386	240190	247945	188625	230254	195554	234177	264106	231057	200278	169760	212306
Q12893	Q12893	TM115_HUMAN	TMEM115	Transmembrane protein 115	67667	47111.7	53943.3	87889.2	66072.6	106547	110506	93156.3	111867	152726	133814	145231
Q12894	Q12894	IFRD2_HUMAN	IFRD2	Interferon-related developmental regulator 2	10553.3	15012.9	9887.18	21904	7748.56	23457.7				11811.3
Q12899	Q12899	TRI26_HUMAN	TRIM26	Tripartite motif-containing protein 26	57400.7	51808.5	61938.4	89745.9	54691.1	93374.2	39239.8	46385.7	50031.7	84788	76209	81429.1
Q12904	Q12904	AIMP1_HUMAN	AIMP1	Aminoacyl tRNA synthase complex-interacting multifunctional protein 1	607172	541921	674982	678109	421100	650167	421522	393734	417382	578852	610915	769784
Q12905	Q12905	ILF2_HUMAN	ILF2	Interleukin enhancer-binding factor 2	1179240	1076080	1130240	1080160	644528	1219550	668350	711634	839733	1096770	1151440	1223320
Q12906	Q12906	ILF3_HUMAN	ILF3	Interleukin enhancer-binding factor 3	1476410	1511530	1596650	1560200	1257060	1404180	1386340	1402980	1397090	1328380	1217980	1387380
Q12906;Q96SI9	Q12906;Q96SI9	ILF3_HUMAN;STRBP_HUMAN	ILF3;STRBP	Interleukin enhancer-binding factor 3	1343730	1485100	1877180	1741490	1197050	1118300	1611710	1668950	1519480	1228820	1248700	1314960
Q12907	Q12907	LMAN2_HUMAN	LMAN2	Vesicular integral-membrane protein VIP36	379817	331476	397500	600332	743788	486173	709277	652414	400380	671092	598441	689604
Q12923	Q12923	PTN13_HUMAN	PTPN13	Tyrosine-protein phosphatase non-receptor type 13	36634	30250.8	33577.3	32314.8	28238.6	31925.4	27595.8	32925	33840.7	31727.5	40254	45478.6
Q12926	Q12926	ELAV2_HUMAN	ELAVL2	ELAV-like protein 2	33978.4	21061.3	15530.9	59354.6	20062.7	69140.3	13087.1	11642.3	19953.5	52449.6	41603.6	33601.1
Q12926;Q15717	Q12926;P26378;Q15717	ELAV1_HUMAN;ELAV2_HUMAN	ELAVL1;ELAVL2	ELAV-like protein 2	41465.1	42463.3	46987.2	99445.6	24169.5	167599	20059.5	23558.9	17573	77845.2	50753.2	96876.4
Q12929	Q12929	EPS8_HUMAN	EPS8	Epidermal growth factor receptor kinase substrate 8	65571.9	69250.4	54466	89904.4	60973.3	80577.8	70055	73889.6	64129.3	99898.7	118790	91545.6
Q12931	Q12931	TRAP1_HUMAN	TRAP1	Heat shock protein 75 kDa, mitochondrial	1298430	1276520	1150670	1408040	872139	1297580	1029390	1141570	1073780	1285110	1372700	1095350
Q12933	Q12933	TRAF2_HUMAN	TRAF2	TNF receptor-associated factor 2	272009	267078	288333	172204	210650	203991	176447	206417	210148	169735	145887	133485
Q12955	Q12955	ANK3_HUMAN	ANK3	Ankyrin-3	85923.7	74553.6	78379.5	57936.3	66319.5	59159.5	56281.9	64837.4	63564.4	34844.8	39654.1	33347
Q12959	Q12959	DLG1_HUMAN	DLG1	Disks large homolog 1	113338	105986	117774	115822	78929.4	122251	109589	114184	130393	142593	148869	167777
Q12959;Q92796	Q15700;Q92796;Q12959	DLG1_HUMAN;DLG3_HUMAN	DLG1;DLG3	Disks large homolog 1	14866.7	5897.66	7791.89	3248.85
Q12962	Q12962	TAF10_HUMAN	TAF10	Transcription initiation factor TFIID subunit 10	73918.5	66992.7	86249.9	59576.7	54197.1	46470.7	56309.9	65747.1	65682.6	55893.2	56207.8	63983
Q12965	Q12965	MYO1E_HUMAN	MYO1E	Unconventional myosin-Ie	463303	429892	464544	609272	521213	561069	544886	541574	622931	687978	671715	688148
Q12967	Q12967	GNDS_HUMAN	RALGDS	Ral guanine nucleotide dissociation stimulator	54425	59136	55024.9	76856.2	44879.2	63975.9	64022.5	47143.9	45529.6	66655.9	78432.2	101930
Q12968	Q12968	NFAC3_HUMAN	NFATC3	Nuclear factor of activated T-cells, cytoplasmic 3	22232.1	13055.1	14185.9	14838.5	12200.7	8763.47	13178.6	19380.9	24465.9	10670.6	5804.35
Q12972	Q12972	PP1R8_HUMAN	PPP1R8	Nuclear inhibitor of protein phosphatase 1	98306.1	104249	111756	84119.8	84804.4	78255.6	73647.9	87448.5	88215.5	59783.9	61619.2	76305.9
Q12979	Q12979	ABR_HUMAN	ABR	Active breakpoint cluster region-related protein	53085.9	45283.3	49068.5	61616.3	47399.1	44411.5	32634.8	28105.5	39450.6	46607.4	52230.1	88815.3
Q12980	Q12980	NPRL3_HUMAN	NPRL3	GATOR complex protein NPRL3	33531.6	25152.4	20028.3	15731.4	16389.3	15474.1	15471.5	20427.7	18052.1	11925.2	12999.2
Q12981	Q12981	SEC20_HUMAN	BNIP1	Vesicle transport protein SEC20	367711	379788	341780	302212	325408	304112	313832	319347	338014	235630	229424	231715
Q12982	Q12982	BNIP2_HUMAN	BNIP2	BCL2/adenovirus E1B 19 kDa protein-interacting protein 2	8216.01	12619.7	12361.8	19118	10505.6	21189	13577.8	11169.4	13507.4	15470	15846.1	13699.2
Q12983	Q12983	BNIP3_HUMAN	BNIP3	BCL2/adenovirus E1B 19 kDa protein-interacting protein 3	16830	12514.3	19747	46170.4	38208.9	62930.7	16317.2	14523.2	24285.8	58124.1	60577.3	62457.3
Q12986	Q12986	NFX1_HUMAN	NFX1	Transcriptional repressor NF-X1	59300.7	57951.6	60038.9	36709.4	50860.2	39449.4	44268.8	57065.8	55411.4	36147.5	37040.8	24280.7
Q12996	Q12996	CSTF3_HUMAN	CSTF3	Cleavage stimulation factor subunit 3	493846	513926	543085	491850	464419	356069	481146	504780	541014	366746	259830	352747
Q13009	Q13009	TIAM1_HUMAN	TIAM1	Rho guanine nucleotide exchange factor TIAM1	40497.3	37852	42142.2	45507.9	61919.3	42567.7	78241.2	60966.3	56878.3	55530.2	58115.9	52569
Q13011	Q13011	ECH1_HUMAN	ECH1	Delta(3,5)-Delta(2,4)-dienoyl-CoA isomerase, mitochondrial	141689	123737	158278	112586	111188	118558	142151	155260	158458	150665	163591	146206
Q13015	Q13015	AF1Q_HUMAN	MLLT11	Protein AF1q		24236.1	22042.7		10520.3
Q13017	Q13017	RHG05_HUMAN	ARHGAP5	Rho GTPase-activating protein 5	59004.9	62903.7	64947.1	63988.2	60567.2	74413.3	51782.9	58748.2	56480.2	65125	57238.9	81433.4
Q13029	Q13029	PRDM2_HUMAN	PRDM2	PR domain zinc finger protein 2	24856.5	20712.9	20833.5	21078.5	30966.3	20059.7	21157	24153	22248.2	18493.6	18862.8	24816.2
Q13033	Q13033	STRN3_HUMAN	STRN3	Striatin-3	132626	102356	121261	124127	157513	138812	99892.1	92259.5	100114	93834.9	77672.2	118954
Q13042	Q13042	CDC16_HUMAN	CDC16	Cell division cycle protein 16 homolog	199655	205680	189991	173355	192671	108789	190735	173920	201137	96955.4	60251.8	90272.5
Q13043	Q13043	STK4_HUMAN	STK4	Serine/threonine-protein kinase 4	131279	123236	125421	109203	110831	108739	141263	140608	146112	140300	146687	179976
Q13043;Q13188	Q13188;Q13043	STK3_HUMAN;STK4_HUMAN	STK3;STK4	Serine/threonine-protein kinase 4	105822	97007.4	117531	116472	87589	109057	147186	169208	172877	161109	201952	106881
Q13045	Q13045	FLII_HUMAN	FLII	Protein flightless-1 homolog	1959600	1802360	1801930	2164010	1844390	1819270	1330710	1467110	1429610	1360610	1527830	1491970
Q13049	Q13049	TRI32_HUMAN	TRIM32	E3 ubiquitin-protein ligase TRIM32	244383	240495	206844	334956	220415	353516	173806	195169	243315	294117	257401	283847
Q13057	Q13057	COASY_HUMAN	COASY	Bifunctional coenzyme A synthase	185265	197394	172716	256054	134107	224962	119683	105662	145069	168508	145298	204357
Q13077	Q13077	TRAF1_HUMAN	TRAF1	TNF receptor-associated factor 1				8528.07	3245.94	10459.1				9248.2
Q13084	Q13084	RM28_HUMAN	MRPL28	39S ribosomal protein L28, mitochondrial	206812	174160	181634	135285	135193	179426	158575	151285	173811	109220	113938	144929
Q13085	Q13085	ACACA_HUMAN	ACACA	Acetyl-CoA carboxylase 1	318487	351923	269340	332718	238778	301174	219923	216426	217069	251064	305526	251197
Q13098	Q13098	CSN1_HUMAN	GPS1	COP9 signalosome complex subunit 1	162529	163969	146402	154793	173539	151696	140537	142754	163267	179423	171522	158403
Q13099	Q13099	IFT88_HUMAN	IFT88	Intraflagellar transport protein 88 homolog	21906.6	16981.8	20631.5	13106.5	19057.1	9629.74	21760.9	24682.6	20109.3	11105.5	12670.3
Q13107	Q13107	UBP4_HUMAN	USP4	Ubiquitin carboxyl-terminal hydrolase 4	69680.8	72459.2	63845.7	71269.5	67455.6	87808.9	57503.2	60006	65683.3	68755.4	58236.6	67838.6
Q13107;Q9Y4E8	Q13107;Q9Y4E8	UBP15_HUMAN;UBP4_HUMAN	USP15;USP4	Ubiquitin carboxyl-terminal hydrolase 4	36133.8	23845.4	22812.1	14237.2		21168.4	10316.8		13089.7		9061.47	9511.63
Q13111	Q13111	CAF1A_HUMAN	CHAF1A	Chromatin assembly factor 1 subunit A	94958.9	94869.2	79725.8	44232.1	50360.1	31083.1	38936.6	33310.5	40527.9	11522.1	11322.7	16889.8
Q13112	Q13112	CAF1B_HUMAN	CHAF1B	Chromatin assembly factor 1 subunit B	166688	149264	136504	131115	105841	108944	71589.3	85048.2	91051.4	40634.8	38825.6	50863.1
Q13118	Q13118	KLF10_HUMAN	KLF10	Krueppel-like factor 10	15244.2	14044.3	14179.1	10284.4	14949.2	15746	10411	12219.1	13755.8	10692.7	11039.6	11319.6
Q13123	Q13123	RED_HUMAN	IK	Protein Red	285274	253263	272777	223371	212889	262424	204836	231619	215135	202899	186653	239749
Q13126	Q13126	MTAP_HUMAN	MTAP	S-methyl-5'-thioadenosine phosphorylase	621280	489278	517095	457120	499932	536640	368267	392055	423845	393003	291872	343059
Q13131	Q13131	AAPK1_HUMAN	PRKAA1	5'-AMP-activated protein kinase catalytic subunit alpha-1	235836	217483	248191	261691	125942	279252	162458	156052	169198	255255	262767	177849
Q13136	Q13136	LIPA1_HUMAN	PPFIA1	Liprin-alpha-1	236140	233133	260476	263548	293645	253494	295414	289994	302663	351615	332686	387936
Q13137	Q13137	CACO2_HUMAN	CALCOCO2	Calcium-binding and coiled-coil domain-containing protein 2	59754.8	55086.4	52581.2	63463.6	45282.4	26367	50708.7	41256.6	54210.3	20305.7	45216.8	46377.8
Q13144	Q13144	EI2BE_HUMAN	EIF2B5	Translation initiation factor eIF-2B subunit epsilon	1314510	1365180	1458530	1219090	1468450	994081	1712090	1603080	1545780	1013570	1177120	1296950
Q13148	Q13148	TADBP_HUMAN	TARDBP	TAR DNA-binding protein 43	740015	656043	693870	582916	502380	663061	506182	518206	559783	515729	503675	596155
Q13151	Q13151	ROA0_HUMAN	HNRNPA0	Heterogeneous nuclear ribonucleoprotein A0	1428990	1465710	1625200	1014930	1247720	1129610	1308490	1252490	1396680	971367	820344	1457200
Q13153	Q13153	PAK1_HUMAN	PAK1	Serine/threonine-protein kinase PAK 1	52843	59511.6	52971.6	52084	65564.7	49946.8	49166.1	45698	49131.5	36560.4	49412.9	46242
Q13153;Q13177	Q13177;Q13153;O75914	PAK1_HUMAN;PAK2_HUMAN	PAK1;PAK2	Serine/threonine-protein kinase PAK 1	398227	468895	366435	427464	330011	408477	419439	399430	422552	342617	389142	393865
Q13155	Q13155	AIMP2_HUMAN	AIMP2	Aminoacyl tRNA synthase complex-interacting multifunctional protein 2	183441	152424	169252	177290	134573	185533	136202	111043	126139	203473	179187	79773.3
Q13158	Q13158	FADD_HUMAN	FADD	FAS-associated death domain protein	58392.6	64670.4	52979.7	96352.2	52986.2	72504.4	25739.4	36803.5	35052.7	58078.1	54907.6	21419.3
Q13162	Q13162	PRDX4_HUMAN	PRDX4	Peroxiredoxin-4	241646	206221	261528	249308	216720	242921	147923	166036	237577	170117	120127	213705
Q13163	Q13163	MP2K5_HUMAN	MAP2K5	Dual specificity mitogen-activated protein kinase kinase 5	23720.2	35302.3	24862.2	15361.3	18749.4	15259.8	15930.1	21881.1	24588.9	14189.5	14056.4
Q13164	Q13164	MK07_HUMAN	MAPK7	Mitogen-activated protein kinase 7	58152.9	61181.4	49123.6	50509.5	66608.5	49507.2	60919	40928.3	46152.5	32400.2	33413.3	52180.4
Q13177	Q13177	PAK2_HUMAN	PAK2	Serine/threonine-protein kinase PAK 2	1309850	1290130	1274740	969291	1276190	910783	1250120	1197150	1113160	771688	906363	1074350
Q13185	Q13185	CBX3_HUMAN	CBX3	Chromobox protein homolog 3	300838	307750	295629	287218	201147	193933	240567	262357	245863	163033	192525	163949
Q13188	Q13188	STK3_HUMAN	STK3	Serine/threonine-protein kinase 3	56043.7	81255.9	66514	80948.5	78960.7	104987	105637	106945	97631.1	126105	129692	115185
Q13190	Q13190	STX5_HUMAN	STX5	Syntaxin-5	181061	166775	191040	208744	168857	260953	252791	222039	259605	206057	210865	238020
Q13191	Q13191	CBLB_HUMAN	CBLB	E3 ubiquitin-protein ligase CBL-B	10891.1	13534.9	10129.4	9852.26	8424.03	10595.1	14773.2	13208.6	9809.18	10166.6	12945.2	13626.7
Q13200	Q13200	PSMD2_HUMAN	PSMD2	26S proteasome non-ATPase regulatory subunit 2	684817	679941	652197	997740	640447	661637	572907	581206	605992	688369	644700	568336
Q13206	Q13206	DDX10_HUMAN	DDX10	Probable ATP-dependent RNA helicase DDX10	115943	106981	110597	87674.4	81159.8	80502.5	89300.3	94102.7	100224	69474.2	71175	65550.9
Q13217	Q13217	DNJC3_HUMAN	DNAJC3	DnaJ homolog subfamily C member 3	318626	304047	331091	317339	354141	311415	410716	373428	379995	363372	435868	391403
Q13228	Q13228	SBP1_HUMAN	SELENBP1	Methanethiol oxidase	64293	51078.9	72003.1	35870.2	32822.1	60381.3	46413.7	55323.3	51040.3	104697	82252.5	80752.2
Q13232	Q13232	NDK3_HUMAN	NME3	Nucleoside diphosphate kinase 3	22783.7	17941.8		17559.7	16511	14822.7	15707.4	8791.62	21620.1	18649.1	19186.1
Q13233	Q13233	M3K1_HUMAN	MAP3K1	Mitogen-activated protein kinase kinase kinase 1	27834.3	33661.5	29128.9	20622.9	20922.1	15011.2	18797	24176.2	22834.2	13442.8	10505.3	16298.1
Q13242	Q13242	SRSF9_HUMAN	SRSF9	Serine/arginine-rich splicing factor 9	1019310	978240	941048	961937	636901	827758	576221	605232	626691	507296	390037	652012
Q13243	Q13243	SRSF5_HUMAN	SRSF5	Serine/arginine-rich splicing factor 5	363080	291588	369924	422488	228735	446497	255840	250258	282401	375185	600944	413755
Q13247	Q13247	SRSF6_HUMAN	SRSF6	Serine/arginine-rich splicing factor 6	1577230	1590050	1534990	1472090	1225390	1379240	1272070	1306940	1123240	1257400	1585220	1512510
Q13257	Q13257	MD2L1_HUMAN	MAD2L1	Mitotic spindle assembly checkpoint protein MAD2A	21056.7	24378.8	21053.2	24904.5	16119.2	14793.8	14064.3		13236.5	14595.6	19414.8
Q13263	Q13263	TIF1B_HUMAN	TRIM28	Transcription intermediary factor 1-beta	1863680	2179040	2025380	1517590	1477730	1135230	2302970	2422430	2366690	1305570	1352710	1047360
Q13275	Q13275	SEM3F_HUMAN	SEMA3F	Semaphorin-3F	28084.6	20575.9	21858.2	15852.8		24934.1	24587.6	31813.2	24422.8	30670	25508.2	22077.1
Q13277	Q13277	STX3_HUMAN	STX3	Syntaxin-3	24688	18747.7	19305.5	27110.4	34548.6	31863.8	39339.1	34712.7	31323.9	47705.2	52891.1	59195.3
Q13283	Q13283	G3BP1_HUMAN	G3BP1	Ras GTPase-activating protein-binding protein 1	932345	846922	840435	1253510	716871	1125910	821352	821596	826242	1354200	1693580	1438620
Q13283;Q9UN86	Q13283;Q9UN86	G3BP1_HUMAN;G3BP2_HUMAN	G3BP1;G3BP2	Ras GTPase-activating protein-binding protein 1	75165.8	74699.6	70984	132972	47039.6	114044	49889.3	41625.8	73832	204211	177299	154906
Q13287	Q13287	NMI_HUMAN	NMI	N-myc-interactor	185091	162495	178822	348692	403373	365817	82851.5	96609.4	95239.3	159893	102913	194374
Q13308	Q13308	PTK7_HUMAN	PTK7	Inactive tyrosine-protein kinase 7	342854	364337	366880	181233	154176	190410	315775	338475	350588	220461	229128	160246
Q13309	Q13309	SKP2_HUMAN	SKP2	S-phase kinase-associated protein 2	20673	14516.2	17755.9	8564.33	19439.8		17792.1	24691.5	22017.7
Q13310	Q13310	PABP4_HUMAN	PABPC4	Polyadenylate-binding protein 4	575332	695727	585112	694580	546688	526652	595366	496044	651331	512678	550213	574859
Q13315	Q13315	ATM_HUMAN	ATM	Serine-protein kinase ATM	47241.2	48445.4	44992.5	45778.2	33778.7	41075.6	56331.6	50312.6	63518.8	40588.1	36930.9	48358.3
Q13322	Q13322	GRB10_HUMAN	GRB10	Growth factor receptor-bound protein 10	85024.2	81595.7	56571.2	96597.8	97628.9	135054	44221	59103.7	57403.8	79936	70851.5	69871.9
Q13325	Q13325	IFIT5_HUMAN	IFIT5	Interferon-induced protein with tetratricopeptide repeats 5	80607	70049	83209.9	200803	126924	169428	36019.7	49384.4	26852.3	40343.1	34210.2	37808.7
Q13330	Q13330	MTA1_HUMAN	MTA1	Metastasis-associated protein MTA1	138631	152949	125556	101749	161306	82860.5	173102	136796	155967	108198	85111.6	128986
Q13330;Q9BTC8	Q9BTC8;Q13330	MTA1_HUMAN;MTA3_HUMAN	MTA1;MTA3	Metastasis-associated protein MTA1	120941	117438	115938	182528	63429.5	121361	78961.6	62962.8	70707.4	84032.9	68204.6	40650.9
Q13332	Q13332	PTPRS_HUMAN	PTPRS	Receptor-type tyrosine-protein phosphatase S	16559.3	13251	12460.5			5159.97	10041.7	16401.8	20602.7	7751.94	5743.23
Q13347	Q13347	EIF3I_HUMAN	EIF3I	Eukaryotic translation initiation factor 3 subunit I	800604	772544	819219	737953	660830	651384	670489	693001	791464	562218	642926	546020
Q13356	Q13356	PPIL2_HUMAN	PPIL2	RING-type E3 ubiquitin-protein ligase PPIL2	34083.8	30489	32653.6	28458.5	37360.4	31679.6	30959.6	31570.9	30857	23988.3	28131.6	40227.2
Q13362	Q13362	2A5G_HUMAN	PPP2R5C	Serine/threonine-protein phosphatase 2A 56 kDa regulatory subunit gamma isoform	20668.2	27380	18208.1	74187.9		35927.3	22103.4		17340.8	12703.2	13746	10509.4
Q13362;Q14738	Q13362;Q14738	2A5D_HUMAN;2A5G_HUMAN	PPP2R5C;PPP2R5D	Serine/threonine-protein phosphatase 2A 56 kDa regulatory subunit gamma isoform	20502.9	23380.1	10793.5	39403.9		43727.8	15150.6		9275.64	98170.2	113144	137099
Q13363	Q13363	CTBP1_HUMAN	CTBP1	C-terminal-binding protein 1	105599	90871.1	82695.7	76590.7	90687.9	56544.7	76762.5	85201.3	86897.5	57144.4	91670.1	65554.3
Q13371	Q13371	PHLP_HUMAN	PDCL	Phosducin-like protein	48147.7	46860	53435.5	57917.8	61220.5	60784.9	52445.8	48967.1	61505.8	54811.8	46939.8	67480.1
Q13393	Q13393	PLD1_HUMAN	PLD1	Phospholipase D1	68673	46911.4	61341.7	24537.3	32634.4	27336.4	124240	114880	110951	42130.3	38220.1	73879.3
Q13395	Q13395	TARB1_HUMAN	TARBP1	Probable methyltransferase TARBP1	36296.9	43616.2	35959.4	45110.3	37381.9	30792.7	45454.3	34215.8	44856.2	23471.9	31837.5	48460
Q13404	Q13404	UB2V1_HUMAN	UBE2V1	Ubiquitin-conjugating enzyme E2 variant 1	742952	668558	485588	627387	515605	625361	486206	576354	569394	690272	714193	778229
Q13404;Q15819	Q13404;Q15819	UB2V1_HUMAN;UB2V2_HUMAN	UBE2V1;UBE2V2	Ubiquitin-conjugating enzyme E2 variant 1	341881	377691	303708	381755	254497	441956	265007	285902	269486	790966	877696	630883
Q13405	Q13405	RM49_HUMAN	MRPL49	39S ribosomal protein L49, mitochondrial	161928	151878	159022	156432	132535	182375	127077	138344	155270	152141	87752.7	144604
Q13409	Q13409	DC1I2_HUMAN	DYNC1I2	Cytoplasmic dynein 1 intermediate chain 2	263311	235535	275435	303439	299951	316347	226925	192840	228557	380698	397924	396004
Q13415	Q13415	ORC1_HUMAN	ORC1	Origin recognition complex subunit 1	32886.6	30971.5	26212.5	24365.5	29319.9	22655.7	17229.7	23617.6	24205.8	20724	22955
Q13416	Q13416	ORC2_HUMAN	ORC2	Origin recognition complex subunit 2	142595	158608	141170	102571	145650	108676	142027	138781	125355	78393.4	67098.1	73838.9
Q13418	Q13418	ILK_HUMAN	ILK	Integrin-linked protein kinase	516635	548227	553975	653921	627953	513231	563801	577438	549629	546780	566371	511831
Q13423	Q13423	NNTM_HUMAN	NNT	NAD(P) transhydrogenase, mitochondrial	273516	261462	244702	369436	348462	313308	354507	378852	403888	271369	271452	320076
Q13424	Q13424	SNTA1_HUMAN	SNTA1	Alpha-1-syntrophin	21551.8	18596.6	12954.2	14082.8	10919.8	12428.3	19119.1	24027.8	13813.2	13326.3	15747.5	24073.2
Q13425	Q13425	SNTB2_HUMAN	SNTB2	Beta-2-syntrophin	108964	113675	90841.2	119727	84162.9	90714.8	96374.7	92637.7	95365.7	102239	92408.5	98009.6
Q13426	Q13426	XRCC4_HUMAN	XRCC4	DNA repair protein XRCC4	175119	165846	175890	159114	158253	130029	91488.5	108390	111064	95345.7	74419.1	107257
Q13427	Q13427	PPIG_HUMAN	PPIG	Peptidyl-prolyl cis-trans isomerase G	442555	397006	455458	320261	327962	487145	276309	241539	287604	387297	326118	421442
Q13428	Q13428	TCOF_HUMAN	TCOF1	Treacle protein	523410	628402	606956	300829	576077	443553	408885	404857	423883	291455	231696	263566
Q13432	Q13432	U119A_HUMAN	UNC119	Protein unc-119 homolog A	14274.9	9484.25	19393.8	14815.4	11003.9	12640.3	34488.3	27781.1	23231	12337	40212.9	19226.6
Q13433	Q13433	S39A6_HUMAN	SLC39A6	Zinc transporter ZIP6	52999.1	39497.7	50091.4	43201.5	52555.2	30828.8	49639.4	51019.7	45912.6	50051.8	33534.8	34946.9
Q13435	Q13435	SF3B2_HUMAN	SF3B2	Splicing factor 3B subunit 2	999124	1070260	942237	860731	975763	828038	1149640	1014060	1020190	724352	638240	827340
Q13438	Q13438	OS9_HUMAN	OS9	Protein OS-9	159271	108244	117545	103881	138681	112151	188675	154306	171473	176613	183880	204060
Q13439	Q13439	GOGA4_HUMAN	GOLGA4	Golgin subfamily A member 4	294317	284491	297193	244431	282941	227777	288875	282520	291494	267311	267675	249315
Q13442	Q13442	HAP28_HUMAN	PDAP1	28 kDa heat- and acid-stable phosphoprotein	266161	460060	421305	205283	472888	363214	388647	395684	381473	326289	254934	221408
Q13443	Q13443	ADAM9_HUMAN	ADAM9	Disintegrin and metalloproteinase domain-containing protein 9	332341	294364	295852	203347	313146	193632	221962	228322	244171	142630	146642	158563
Q13444	Q13444	ADA15_HUMAN	ADAM15	Disintegrin and metalloproteinase domain-containing protein 15	29776.3	24367.2	21898.4	26855	21690	32237.4	37593.7	33019.3	33205.9	31564.2	25708.5	37392.4
Q13445	Q13445	TMED1_HUMAN	TMED1	Transmembrane emp24 domain-containing protein 1	38487.8	34727.9	21070.7	31606.3	30014.4	35337.2	34390.9	41564.5	37394.5	52952.3	39615	47703.1
Q13451	Q13451	FKBP5_HUMAN	FKBP5	Peptidyl-prolyl cis-trans isomerase FKBP5	2095820	2148790	2154220	2018930	1610620	1878360	1377730	1485090	1629960	1190560	1118970	1360620
Q13454	Q13454	TUSC3_HUMAN	TUSC3	Tumor suppressor candidate 3	18728.7	19198.7	17843.8	23894.4	24834.9	18677.5	16063	19123.2	25236.9	21151.4	29177.8	15298.9
Q13459	Q13459	MYO9B_HUMAN	MYO9B	Unconventional myosin-IXb	80857.1	74242.7	72521.3	105901	77255.5	91372.6	83377	84291.5	83660.9	79259.5	81717.4	76213.5
Q13464	Q13464	ROCK1_HUMAN	ROCK1	Rho-associated protein kinase 1	221786	200346	232456	180403	245915	169706	171721	185806	190806	128136	114505	141103
Q13472	Q13472	TOP3A_HUMAN	TOP3A	DNA topoisomerase 3-alpha	51707.3	41222.3	40642.6	43110.9	23490.2	45891.7	21699.2	20433.4	27439.4	20121.7	14217.8	16153.9
Q13480	Q13480	GAB1_HUMAN	GAB1	GRB2-associated-binding protein 1	4924.84	2361.14				9894.84	3935.87	4236.33		13182.6	12208.9	15692.1
Q13485	Q13485	SMAD4_HUMAN	SMAD4	Mothers against decapentaplegic homolog 4	57294.2	63188.9	54418.1	44274.8	54051.9	67414	46101	51978.7	68039.2	33566.3	41377	63171.6
Q13487	Q13487	SNPC2_HUMAN	SNAPC2	snRNA-activating protein complex subunit 2	19073.8	14957.8	20764.5	13785.4	15360.4	10802.4	13154.8	10870.7	17520.5	9854.91	11851
Q13488	Q13488	VPP3_HUMAN	TCIRG1	V-type proton ATPase 116 kDa subunit a3	14420.8	10637.3		17315.7	39079.4	14320.9	97278	50378.5	53583.6	26180.3	24392.4	30807.9
Q13490	Q13490	BIRC2_HUMAN	BIRC2	Baculoviral IAP repeat-containing protein 2	99052.6	99878.2	83190.2	86551.9	97588.3	77811.7	94749.3	73240.4	90636	43116.2	43879.3	62983.7
Q13492	Q13492	PICAL_HUMAN	PICALM	Phosphatidylinositol-binding clathrin assembly protein	600915	634534	648817	574326	806490	564948	712445	683398	711309	775706	625047	912015
Q13496	Q13496	MTM1_HUMAN	MTM1	Myotubularin	46443	33830.4	36471.8	42156.2	23835.1	43503.5	41714.4	34828.8	48550.3	49324.9	57802.9	52099.3
Q13501	Q13501	SQSTM_HUMAN	SQSTM1	Sequestosome-1	917048	1042620	902099	792710	737687	835748	1351160	1123640	1268160	1462430	1676860	955080
Q13503	Q13503	MED21_HUMAN	MED21	Mediator of RNA polymerase II transcription subunit 21	37275	34832.7	32971.5	31949	24644.5	37876.2	47177.8	36884.8	30971.3	41478.7	31912.6	46421.4
Q13505	Q13505	MTX1_HUMAN	MTX1	Metaxin-1	192029	230489	171668	215646	156239	209495	150303	161195	192139	216704	257661	151441
Q13506	Q13506	NAB1_HUMAN	NAB1	NGFI-A-binding protein 1	37884.9	32337.5	35373.3	33366.7	46800.1	31538.6	25661.3	25770.2	25906	21063	11049	20570.5
Q13506;Q15742	Q15742;Q13506	NAB1_HUMAN;NAB2_HUMAN	NAB1;NAB2	NGFI-A-binding protein 1		14799	21661	59504.5	13686.8	76910.9	15885.3			53877.6	59290.9	51944.8
Q13509	Q13509	TBB3_HUMAN	TUBB3	Tubulin beta-3 chain	116007	135190	133292	246959	78546.6	132004	243125	226261	298805	452819	602782	687987
Q13509;Q9BUF5	Q13509;Q9BUF5	TBB3_HUMAN;TBB6_HUMAN	TUBB3;TUBB6	Tubulin beta-3 chain	436539	598148	524058	765734	530230	492654	386030	446572	449675	524173	304808	511754
Q13510	Q13510	ASAH1_HUMAN	ASAH1	Acid ceramidase	27750.7	26135.1	24973.6	25034.1	16815.4	24831.2	61367.8	41832.4	51078.7	46852.4	27055.1	25609.7
Q13523	Q13523	PRP4B_HUMAN	PRPF4B	Serine/threonine-protein kinase PRP4 homolog	141281	141737	174737	65864.1	157659	117871	118806	131023	146311	106691	70995.3	103130
Q13526	Q13526	PIN1_HUMAN	PIN1	Peptidyl-prolyl cis-trans isomerase NIMA-interacting 1	226642	231660	253371	285114	166721	255635	188998	179315	208534	247546	235737	264191
Q13535	Q13535	ATR_HUMAN	ATR	Serine/threonine-protein kinase ATR	42168.5	41680.3	36956.2	56928	25166.9	40419.3	33977.9	38515.5	44302.8	42808.2	54431.4	62027.8
Q13541	Q13541	4EBP1_HUMAN	EIF4EBP1	Eukaryotic translation initiation factor 4E-binding protein 1	356250	375280	488371	364709	317444	457261	283843	226716	292396	283119	261349	242778
Q13542	Q13542	4EBP2_HUMAN	EIF4EBP2	Eukaryotic translation initiation factor 4E-binding protein 2	142194	131022	145911	90540.7	114999	74646.9	263609	241115	262020	219354	192241	247554
Q13546	Q13546	RIPK1_HUMAN	RIPK1	Receptor-interacting serine/threonine-protein kinase 1	91409.6	108854	103038	135080	119325	117359	124424	104787	134484	154390	154334	151148
Q13547	Q13547	HDAC1_HUMAN	HDAC1	Histone deacetylase 1	204049	185118	216344	160490	166726	164098	140566	163995	149743	143020	118674	135408
Q13547;Q92769	Q92769;Q13547	HDAC1_HUMAN;HDAC2_HUMAN	HDAC1;HDAC2	Histone deacetylase 1	224998	243369	233069	296976	120070	284406	130742	140051	168171	240052	232664	105977
Q13555	Q13554;Q13555	KCC2G_HUMAN	CAMK2G	Calcium/calmodulin-dependent protein kinase type II subunit gamma	53942.6	77373	77590.4	39856.9	54905.5	50770.3	66342.2	69096.1	103256	63595.3	50588.1	72993.7
Q13557	Q13557	KCC2D_HUMAN	CAMK2D	Calcium/calmodulin-dependent protein kinase type II subunit delta	74912.8	74570.8	95849.8	105003	120307	119704	113592	119234	106023	132500	178172	168449
Q13561	Q13561	DCTN2_HUMAN	DCTN2	Dynactin subunit 2	945487	848412	878815	1064810	852907	1102520	672131	669526	674801	895915	943770	1133350
Q13563	Q13563	PKD2_HUMAN	PKD2	Polycystin-2	47937.9	40398.1	43478.4	44544.2	50309.1	40696.1	54808.6	45522.5	64723.4	60773.3	53503.7	70779
Q13564	Q13564	ULA1_HUMAN	NAE1	NEDD8-activating enzyme E1 regulatory subunit	157678	139621	148265	159038	128562	119322	124974	118505	113001	132233	109009	152363
Q13569	Q13569	TDG_HUMAN	TDG	G/T mismatch-specific thymine DNA glycosylase	90564.1	66087.2	91489.1	102053	97348.4	70491.1	53908.9	75147.7	52241.6	121924	61523.5	93895.9
Q13572	Q13572	ITPK1_HUMAN	ITPK1	Inositol-tetrakisphosphate 1-kinase	208109	233460	159101	256937	210123	147514	156743	189789	188499	88415.4	151534	126176
Q13573	Q13573	SNW1_HUMAN	SNW1	SNW domain-containing protein 1	1018920	1045730	1001850	904411	930523	953127	783495	759285	762095	714683	717639	793054
Q13574	Q13574;O75912	DGKZ_HUMAN	DGKZ	Diacylglycerol kinase zeta	37999.8	37899.2	36886.5	26470.7	27719.7	30646.5	25200.5	19082.6	22490.8	31043.7	27783.1	19029.9
Q13586	Q13586	STIM1_HUMAN	STIM1	Stromal interaction molecule 1	97842.7	83412.2	97899.2	92438.1	70296	102138	100964	93585	118568	146753	136625	165390
Q13595	Q13595	TRA2A_HUMAN	TRA2A	Transformer-2 protein homolog alpha	82618.5	87755.3	129541	153461	107959	104814	102592	113434	97803.4	119617	142086	90774.2
Q13596	Q13596	SNX1_HUMAN	SNX1	Sorting nexin-1	557997	602272	557619	682327	459405	576138	559536	565519	563817	652093	660027	573796
Q13601	Q13601	KRR1_HUMAN	KRR1	KRR1 small subunit processome component homolog	325599	368175	332903	246413	424230	281295	331327	291163	258594	208106	107620	243571
Q13608	Q13608	PEX6_HUMAN	PEX6	Peroxisome assembly factor 2	31090.6	22340.6	42434.9	38453.1	22011.1	34147.4	42981.4	33020.6	33589.2	58123.7	70592.6	85305.2
Q13610	Q13610	PWP1_HUMAN	PWP1	Periodic tryptophan protein 1 homolog	289193	294566	291547	191193	322770	210116	262540	289617	268104	165327	157284	203779
Q13613	Q13613	MTMR1_HUMAN	MTMR1	Myotubularin-related protein 1	37951.9	40933.2	32523.2	36550.9	27289.4	34134	29525	29379.7	36287.8	38727.6	41187.9	44509.7
Q13614	Q13614	MTMR2_HUMAN	MTMR2	Myotubularin-related protein 2	112799	123853	96194.3	102999	71328.3	87631.2	47919.5	46674.8	64643.1	44789.7	40902.2	64010.7
Q13615	Q13615	MTMR3_HUMAN	MTMR3	Myotubularin-related protein 3	11226.3	16644.4	12260.4	12944.1	15418.1	12003.3	13492.8	15530.6	12772.5	21875.9	18328.4	15505.5
Q13616	Q13616	CUL1_HUMAN	CUL1	Cullin-1	75390.1	65137.5	68701.5	64640.5	74036.8	52774.3	55190.2	64846.9	71142	62141.8	53320.5	53592.4
Q13617	Q13617	CUL2_HUMAN	CUL2	Cullin-2	410776	309417	288452	489603	367708	350109	301292	305832	334432	317139	385674	299394
Q13618	Q13618	CUL3_HUMAN	CUL3	Cullin-3	63635.4	61117.7	70484.6	88356.4	43836.3	65935.1	55905.3	50956.1	66075.4	59527	64121.4	46851.2
Q13619	Q13619	CUL4A_HUMAN	CUL4A	Cullin-4A	204203	162574	200610	177212	174784	157642	171996	189309	190866	122926	106884	190741
Q13619;Q13620	Q13619;Q13620	CUL4A_HUMAN;CUL4B_HUMAN	CUL4A;CUL4B	Cullin-4A	20955.9	17502.7	13811.9	29007.3	14286.9	28486.5	8387		13062.1	29714	30439.1	44402
Q13620	Q13620	CUL4B_HUMAN	CUL4B	Cullin-4B	115331	117942	92493.9	121608	138790	113750	104760	112502	103121	90210.3	102968	65816.1
Q13625	Q13625	ASPP2_HUMAN	TP53BP2	Apoptosis-stimulating of p53 protein 2	70489	57921.4	67186.7	66473.3	52607.7	76852.4	73281.2	59074.9	68692	97382.3	93333	119114
Q13625;Q96KQ4	Q13625;Q96KQ4	ASPP1_HUMAN;ASPP2_HUMAN	PPP1R13B;TP53BP2	Apoptosis-stimulating of p53 protein 2	59308.7	54567.1	53113.5	95584.8	24422.3	76645.6	25862.4	20141.2	36598.5	132564	73465	59613.5
Q13627	Q13627	DYR1A_HUMAN	DYRK1A	Dual specificity tyrosine-phosphorylation-regulated kinase 1A	14643.8	17905	13440.3	13318	19195.4	13187.1	16258.2	11593.9	15307.7	7808.26	7207.78
Q13630	Q13630	FCL_HUMAN	GFUS	GDP-L-fucose synthase	1312860	1061030	1161730	814602	1309430	768887	1149830	1239880	1336320	733546	658333	747547
Q13636	Q13636	RAB31_HUMAN	RAB31	Ras-related protein Rab-31	91827.1	114050	114103	104878	152810	109972	99022.2	113093	113869	51630.9	71971.5	55869.9
Q13636;Q9UL26	Q13636;Q9UL26	RAB31_HUMAN;RB22A_HUMAN	RAB22A;RAB31	Ras-related protein Rab-31	109449	96663	106097	99545.8	75519.8	110409	58819.4	84967.7	78454	87831.7	79838.7	18463.7
Q13637	Q13637	RAB32_HUMAN	RAB32	Ras-related protein Rab-32	170637	164601	136871	220059	213943	207906	104011	113652	106191	161159	183653	158524
Q13641	Q13641	TPBG_HUMAN	TPBG	Trophoblast glycoprotein	197432	176027	207167	318445	196354	313414	146249	170891	142179	207289	197421	123877
Q13642	Q13642	FHL1_HUMAN	FHL1	Four and a half LIM domains protein 1	185247	131219	183692	64771.1	127505	167329	61313.5	97493.9	97119.7	114676	47524.8	102836
Q13643	Q13643	FHL3_HUMAN	FHL3	Four and a half LIM domains protein 3	67940.9	63574.8	66023.9	91789.8	76607.1	98485.6	30533.7	37952.9	42068.6	60144	86740.9	43204.2
Q13670	Q13670	PM2PB_HUMAN	PMS2P11	Putative postmeiotic segregation increased 2-like protein 11	14448.8	11239.5	10588.5	7884.92	11477.9	5519.27	11604.3	11023.6	6585.13	8497.32	3135.84
Q13671	Q13671	RIN1_HUMAN	RIN1	Ras and Rab interactor 1	172202	159226	145492	158081	87204.5	140187	110057	68305.1	92787.8	71231.7	86965.8	93672.2
Q13685	Q13685	AAMP_HUMAN	AAMP	Angio-associated migratory cell protein	90838.3	61075.2	77470.4	75865.9	93138.5	94329.2	96945.5	94064.9	79586.6	131206	129169	141700
Q13686	Q13686	ALKB1_HUMAN	ALKBH1	Nucleic acid dioxygenase ALKBH1	16881.7	12537.1	16136.7	12899.8	14673.6	12858.3	9733.3	15105.7	15104.8	12308.5	12704.8
Q13724	Q13724	MOGS_HUMAN	MOGS	Mannosyl-oligosaccharide glucosidase	569048	523268	521579	692731	339866	667995	489286	507146	530021	883059	762642	812192
Q13740	Q13740	CD166_HUMAN	ALCAM	CD166 antigen	49240	49932.2	40067.9	36340	45238.4	21417.3	68594.6	59996	65927.5	25788.5	31752.1	36851.2
Q13751	Q13751	LAMB3_HUMAN	LAMB3	Laminin subunit beta-3	977519	589751	791686	3277320	2187630	3520380	1224450	905391	1291460	3669820	4704610	3667460
Q13753	Q13753	LAMC2_HUMAN	LAMC2	Laminin subunit gamma-2	1017790	612233	733920	2163220	2365260	2057750	1503230	1188300	1413390	2167070	2665320	2099680
Q13769	Q13769	THOC5_HUMAN	THOC5	THO complex subunit 5 homolog	122570	127075	112095	159914	94114.2	123914	81755.5	83419.3	94046.8	126136	124254	85849.5
Q13796	Q13796	SHRM2_HUMAN	SHROOM2	Protein Shroom2	61196.5	51356.4	62520.4	53391.7	64141.2	61413.1	41452.9	37153.8	42727.4	40811.4	37989.4	40081.3
Q13813	Q13813	SPTN1_HUMAN	SPTAN1	Spectrin alpha chain, non-erythrocytic 1	967633	955878	828771	1343510	1109580	1071620	899869	874628	923002	859392	766323	880904
Q13823	Q13823	NOG2_HUMAN	GNL2	Nucleolar GTP-binding protein 2	177213	182836	177747	214420	230169	182090	163263	148467	184366	141683	124432	156276
Q13825	Q13825	AUHM_HUMAN	AUH	Methylglutaconyl-CoA hydratase, mitochondrial	44142.8	50981.9	43399.8	74045.4	23563	48487	48320.1	36834.8	51566.7	19505.6		80331.5
Q13835	Q13835	PKP1_HUMAN	PKP1	Plakophilin-1	179163	164867	217482	109366	107756	139216	100714	131905	120524	42025.1	55398.3	28796.6
Q13838	Q13838	DX39B_HUMAN	DDX39B	Spliceosome RNA helicase DDX39B	138701	123206	115888	173049	97153.6	198984	106722	95443.6	91409.6	278400	200455	238037
Q13867	Q13867	BLMH_HUMAN	BLMH	Bleomycin hydrolase	48959.9	43310.8	46234.1	71205.2	65717.8	34296	53948.2	39263.6	44739.4	23175.9	26872.1	44577.9
Q13868	Q13868	EXOS2_HUMAN	EXOSC2	Exosome complex component RRP4	125499	110288	117291	111628	71027.8	112351	81092.1	78151.1	95791	116392	72201.2	114764
Q13873	Q13873	BMPR2_HUMAN	BMPR2	Bone morphogenetic protein receptor type-2	6467.48	5575.39		7834.76	11920.4	8662.98		7335.74	7420.08	13193.5	11817.2	13265.8
Q13885	Q13885	TBB2A_HUMAN	TUBB2A	Tubulin beta-2A chain	70230.2	52180.7	59507.5	80353.3	32549.1	59873.2	44325.3	31973.7	50520.7	95436.9	120800	82468.4
Q13885;Q9BUF5;Q9BVA1	Q9BVA1;Q13885;Q9BUF5	TBB2A_HUMAN;TBB2B_HUMAN;TBB6_HUMAN	TUBB2A;TUBB2B;TUBB6	Tubulin beta-2A chain	56952.4	71986.7	54278.7	341496	100500	237336	57521.7	47259	108717	168886	217338	43649.9
Q13885;Q9BVA1	Q9BVA1;Q13885	TBB2A_HUMAN;TBB2B_HUMAN	TUBB2A;TUBB2B	Tubulin beta-2A chain	71551	57916.9	67610.1	70400.6	59743.8	54654.3	54916.3	49059.7	57078.6	42799.4	41526.1	62421.2
Q13887	Q13887	KLF5_HUMAN	KLF5	Krueppel-like factor 5	59222.9	53919.9	53861.2	73899.4	69946.2	73445.5	34329.2	34731.1	37392.5	41964.7	24767.8	91511.6
Q13888;Q6P1K8	Q13888;Q6P1K8	T2H2L_HUMAN;TF2H2_HUMAN	GTF2H2;GTF2H2C	General transcription factor IIH subunit 2	77107.5	69387	63558	75657.8	64263.6	91735.7	83545.4	81445.8	124376	101598	83160	70765.4
Q13889	Q13889	TF2H3_HUMAN	GTF2H3	General transcription factor IIH subunit 3	35744.3	33309.9	40980.9	35592.2	28150.9	28213.3	40342.7	37991.5	40181.6	31589.2	30206	18670.1
Q13895	Q13895	BYST_HUMAN	BYSL	Bystin	221347	220691	238837	201727	205945	180147	212385	170105	194548	146956	138660	174338
Q13901	Q13901	C1D_HUMAN	C1D	Nuclear nucleic acid-binding protein C1D	105292	119402	110086	74247.4	102196	74788.9	83891	96672.4	94620.2	53192.3	34402.6	52200.9
Q13905	Q13905	RPGF1_HUMAN	RAPGEF1	Rap guanine nucleotide exchange factor 1	57983.1	53368.9	47548.5	51312.2	47225.9	41846.2	49762.6	57072.7	48977.4	47241.1	27622.5	57258.8
Q13907	Q13907	IDI1_HUMAN	IDI1	Isopentenyl-diphosphate Delta-isomerase 1	117198	121236	114710	139629	98600.9	185598	152388	150039	148626	254433	351630	296929
Q13946	Q13946	PDE7A_HUMAN	PDE7A	High affinity cAMP-specific 3',5'-cyclic phosphodiesterase 7A	7516	7883.87	9972.24	12364.5	6878.09		11557.9	7911.74	9759.21		5558.97
Q13948	Q13948	CASP_HUMAN	CUX1	Protein CASP	250396	248292	213699	149870	249074	132006	214143	233804	246888	124986	137942	158282
Q13950	Q13950	RUNX2_HUMAN	RUNX2	Runt-related transcription factor 2	10880.8	11770.7	12126.2	18774.1	18554.5	8655.41		10545.9	13624.8	3310.31	4451.67
Q13951	Q13951	PEBB_HUMAN	CBFB	Core-binding factor subunit beta	259417	235354	218785	248273	243469	234710	173786	183177	212840	196247	154015	158792
Q13952	Q13952	NFYC_HUMAN	NFYC	Nuclear transcription factor Y subunit gamma	209810	193694	219527	203492	153445	166300	112728	129466	121689	101994	77835.8	116844
Q14004	Q14004	CDK13_HUMAN	CDK13	Cyclin-dependent kinase 13	32790.5	31944.4	29916.3	16952.4	37116.6	21397.4	43886.7	41338.9	38356.1	24398	18901	31561.4
Q14008	Q14008	CKAP5_HUMAN	CKAP5	Cytoskeleton-associated protein 5	398932	376490	393585	417106	407410	367931	385661	382380	391195	329427	297150	442643
Q14011	Q14011	CIRBP_HUMAN	CIRBP	Cold-inducible RNA-binding protein	367126	452922	461035	276925	362819	207706	606912	624117	681664	215515	283679	231799
Q14019	Q14019	COTL1_HUMAN	COTL1	Coactosin-like protein	1747780	1644360	1636170	1484710	2711700	1041230	1787240	1931100	1587580	880384	812654	882727
Q14061	Q14061	COX17_HUMAN	COX17	Cytochrome c oxidase copper chaperone	878162	718719	819646	624485	704853	556669	459000	519279	462583	469584	323303	543430
Q14103	Q14103	HNRPD_HUMAN	HNRNPD	Heterogeneous nuclear ribonucleoprotein D0	482246	465184	517491	530730	484985	389888	315323	288102	364134	240731	210065	293845
Q14108	Q14108	SCRB2_HUMAN	SCARB2	Lysosome membrane protein 2	81211.5	63233.3	76779	127683	76443.9	111394	81973.2	73483	84216.1	73194.8	63760.1	81377.2
Q14114	Q14114	LRP8_HUMAN	LRP8	Low-density lipoprotein receptor-related protein 8	25838.9	35477.4	33773.4	22901	30376.9	32457.2	29582.5	26823.6	26608		20111.7
Q14116	Q14116	IL18_HUMAN	IL18	Interleukin-18	2590900	2479200	3478970	2392080	2252020	1646350	2367140	2266980	2427920	1805160	1707370	1618530
Q14118	Q14118	DAG1_HUMAN	DAG1	Dystroglycan 1	441098	403611	510793	162511	207520	154615	531582	642147	593205	221827	222109	200179
Q14126	Q14126	DSG2_HUMAN	DSG2	Desmoglein-2	459865	388200	347480	389802	381759	372693	477907	456223	496974	391951	379087	486388
Q14134	Q14134	TRI29_HUMAN	TRIM29	Tripartite motif-containing protein 29	664944	488301	679671	292691	316633	413161	321635	371470	397769	303639	243926	327728
Q14135	Q14135	VGLL4_HUMAN	VGLL4	Transcription cofactor vestigial-like protein 4	98570.4	91769.2	102374	61453.2	69116.8	53368.1	79781.4	77851.3	98653.5	41722.4	31641.6	44232.3
Q14137	Q14137	BOP1_HUMAN	BOP1	Ribosome biogenesis protein BOP1	380561	387453	357993	421944	317722	331248	299282	272592	327951	245684	232539	235841
Q14139	Q14139	UBE4A_HUMAN	UBE4A	Ubiquitin conjugation factor E4 A	37743.5	42111.5	32035.6	41769.3	24588.3	45301.5	33256.7	23983.5	34374.9	49270.4	69085.9	71734.6
Q14141	Q14141	SEPT6_HUMAN	SEPTIN6	Septin-6	89304.2	82387.9	90580.7	67427.1	105495	75746.4	137935	116662	104925	88898.1	101077	167505
Q14141;Q92599;Q9NVA2	Q9NVA2;Q92599;Q14141	SEP11_HUMAN;SEPT6_HUMAN;SEPT8_HUMAN	SEPTIN11;SEPTIN6;SEPTIN8	Septin-6	155937	156484	178858	172043	148701	140056	153705	170464	190033	169638	101602	201947
Q14141;Q9NVA2	Q9NVA2;Q14141	SEP11_HUMAN;SEPT6_HUMAN	SEPTIN11;SEPTIN6	Septin-6	331629	340249	427545	297105	263653	358326	250460	280830	289035	258981	134241	298007
Q14142	Q14142	TRI14_HUMAN	TRIM14	Tripartite motif-containing protein 14	38641.1	26143.6	34307.6	74444.4	55392.3	83663.7	27379.1	15528	19387.7	43507.3	59015.7	53394.1
Q14145	Q14145	KEAP1_HUMAN	KEAP1	Kelch-like ECH-associated protein 1	25119.3	16991	22438.9	24430	11039.7	27574		16732.7	12777.1	11044.3	12206.2
Q14146	Q14146	URB2_HUMAN	URB2	Unhealthy ribosome biogenesis protein 2 homolog	64270.9	68389.8	55202.9	60567.9	61140.1	57267.4	45280.9	59609.8	83377.1	64347.3	55750.7	56237
Q14147	Q14147	DHX34_HUMAN	DHX34	Probable ATP-dependent RNA helicase DHX34	62329.8	68700.6	71136	60386.1	63832.6	42579.8	39161.1	51645.1	53081.2	20484.6	28891.5	27724
Q14149	Q14149	MORC3_HUMAN	MORC3	MORC family CW-type zinc finger protein 3	44606.5	42390.4	53056.8	54286.9	63011.1	59037.5	37336.3	31993.2	41422.6	45914.1	35378.4	56323.3
Q14151	Q14151	SAFB2_HUMAN	SAFB2	Scaffold attachment factor B2	360766	353001	360524	270933	364859	254169	424952	405718	405409	228411	257074	252544
Q14151;Q15424	Q14151;Q15424	SAFB1_HUMAN;SAFB2_HUMAN	SAFB;SAFB2	Scaffold attachment factor B2	782626	678635	902902	529301	770312	438087	735169	734795	901581	469965	380719	551426
Q14152	Q14152	EIF3A_HUMAN	EIF3A	Eukaryotic translation initiation factor 3 subunit A	1341360	1380880	1341800	1714970	1296840	1534300	1135870	1050300	1193280	1465890	1519540	1737570
Q14155	Q14155	ARHG7_HUMAN	ARHGEF7	Rho guanine nucleotide exchange factor 7	150811	112980	146523	113614	192412	102956	101137	162216	146367	102413	77368.7	116746
Q14155;Q15052	Q15052;Q14155	ARHG6_HUMAN;ARHG7_HUMAN	ARHGEF6;ARHGEF7	Rho guanine nucleotide exchange factor 7	213324	169515	220223	345323	146493	364931	120527	142606	169369	375982	587035	231948
Q14156	Q14156	EFR3A_HUMAN	EFR3A	Protein EFR3 homolog A	119213	128549	105626	103811	106605	88827.5	133532	135216	139129	87088.5	56312.3	55219
Q14157	Q14157	UBP2L_HUMAN	UBAP2L	Ubiquitin-associated protein 2-like	408211	414488	400596	445597	397249	439478	407510	392881	441007	419073	373167	525591
Q14160	Q14160	SCRIB_HUMAN	SCRIB	Protein scribble homolog	163429	179203	175916	150066	117973	166397	197092	202378	198959	193457	208491	240052
Q14160;Q9BTT6	Q9BTT6;Q14160	LRRC1_HUMAN;SCRIB_HUMAN	LRRC1;SCRIB	Protein scribble homolog	44161.9	41334.7	47243.1	71022	20524.7	76052.6	48899.7	32686.8	37694.4	123627	120580	65728.5
Q14161	Q14161	GIT2_HUMAN	GIT2	ARF GTPase-activating protein GIT2	33428.3	35143.4	29302.4	24842	32549.8	27338.4	33786.2	44146.7	34298.8	35650.6	36331.6	40358.3
Q14161;Q9Y2X7	Q9Y2X7;Q14161	GIT1_HUMAN;GIT2_HUMAN	GIT1;GIT2	ARF GTPase-activating protein GIT2	90411.1	72379.4	114261	96477.2	62392.6	121831	67823.1	70203.5	81995.5	103254	130800
Q14165	Q14165	MLEC_HUMAN	MLEC	Malectin	297283	278998	272583	247886	200052	189938	277178	258451	315157	215807	178134	224129
Q14166	Q14166	TTL12_HUMAN	TTLL12	Tubulin--tyrosine ligase-like protein 12	622604	565966	611500	799640	341404	696269	364758	397567	442912	814139	728950	846124
Q14181	Q14181	DPOA2_HUMAN	POLA2	DNA polymerase alpha subunit B	49658.2	41881.5	40363.5	39353.1	41438.5	26026.8	24694.7	19829.6	30242.1	16718.8	14635.4	11435.6
Q14185	Q14185	DOCK1_HUMAN	DOCK1	Dedicator of cytokinesis protein 1	28188.1	30118.4	27592.7	17122.7	24741.3	18617.7	36272.5	39331.3	30366.4	28220.2	23134.8	35034.9
Q14185;Q9H7D0	Q9H7D0;Q14185	DOCK1_HUMAN;DOCK5_HUMAN	DOCK1;DOCK5	Dedicator of cytokinesis protein 1	100242	106765	85415.3	106045	76581	92074	77327.7	90644.1	93587.8	123515	126117
Q14186	Q14186	TFDP1_HUMAN	TFDP1	Transcription factor Dp-1	71217.8	89659.3	81726.5	70949	73922.7	79762.4	60744.6	73241.6	78665.4	55430.9	55487.8	180736
Q14191	Q14191	WRN_HUMAN	WRN	Werner syndrome ATP-dependent helicase	27069.2	24245.8	26227.5	18055.7	13727.5	19889.7	22218.7	27298	21314.6	21237.3	18806.4	21119.8
Q14192	Q14192	FHL2_HUMAN	FHL2	Four and a half LIM domains protein 2	383989	328541	442835	260234	307753	363287	209097	266803	291260	289281	177690	284098
Q14194	Q14194	DPYL1_HUMAN	CRMP1	Dihydropyrimidinase-related protein 1	5628.95			6369.94	10302.9		6957.22	10901.3	11243.7	8929.67	10564.7	9330.46
Q14194;Q14195	Q14194;Q14195;Q14117	DPYL1_HUMAN;DPYL3_HUMAN	CRMP1;DPYSL3	Dihydropyrimidinase-related protein 1	55209.6	39370.7	26557.3	59803.7	57145.6	59606	82700.3	87905.5	103702	114473	168215	121263
Q14194;Q14195;Q16555	Q14194;Q14195;Q16555	DPYL1_HUMAN;DPYL2_HUMAN;DPYL3_HUMAN	CRMP1;DPYSL2;DPYSL3	Dihydropyrimidinase-related protein 1	26248.5	46963.8	32512.4	34933.2	31171.9	24415.8	33009.1	52632.3	60145.1	46128.9	35148.4	424059
Q14194;Q16555	Q14194;Q16555	DPYL1_HUMAN;DPYL2_HUMAN	CRMP1;DPYSL2	Dihydropyrimidinase-related protein 1	194375	170256	160655	204940	216780	258203	161624	153481	196887	233768	191950	202746
Q14195	Q14195	DPYL3_HUMAN	DPYSL3	Dihydropyrimidinase-related protein 3	23239.3	25049.6	22740.6	34310.4	35925.9	32984.3	77119	84987.5	83693	73800.9	115232	104296
Q14195;Q16555	Q14195;Q16555	DPYL2_HUMAN;DPYL3_HUMAN	DPYSL2;DPYSL3	Dihydropyrimidinase-related protein 3	162619	187107	148727	231124	198977	205746	236543	195658	224835	127643	188019	326310
Q14197	Q14197	ICT1_HUMAN	MRPL58	Peptidyl-tRNA hydrolase ICT1, mitochondrial	254346	251784	196349	134204	219159	123394	277364	287874	248355	116584	76519.7	85054.4
Q14203	Q14203	DCTN1_HUMAN	DCTN1	Dynactin subunit 1	357299	336927	348880	401186	331422	414867	247749	252342	295039	372575	385961	371822
Q14204	Q14204	DYHC1_HUMAN	DYNC1H1	Cytoplasmic dynein 1 heavy chain 1	1773510	1701600	1681550	2243580	1635110	1862490	1518400	1564360	1724470	1756470	1796210	1700180
Q14207	Q14207	NPAT_HUMAN	NPAT	Protein NPAT	24919.3	25744.8	28054.5	28742.4	25557.2	17468.5	23349.9	23796.6	25555.5	23378.3	15194.1	24096.5
Q14232	Q14232	EI2BA_HUMAN	EIF2B1	Translation initiation factor eIF-2B subunit alpha	98368.9	112184	98241.1	109994	93108.5	97327	88390.8	109128	104825	100703	102473	125008
Q14240	Q14240	IF4A2_HUMAN	EIF4A2	Eukaryotic initiation factor 4A-II	65269.1	59493.1	78331.6	81047.2	47228.8	72789.3	75939.3	95133	103622	135244	114817	63200.2
Q14241	Q14241	ELOA1_HUMAN	ELOA	Elongin-A	54170.3	57808.1	57970.3	47724.8	59404.1	56207.7	47805	56739.7	48549.9	46589.2	42294	66769.7
Q14244	Q14244	MAP7_HUMAN	MAP7	Ensconsin	78881	76112.9	83560	96878.7	82722.3	101942	77193	84722	76272.6	97718.3	94653.2	98530.9
Q14247	Q14247	SRC8_HUMAN	CTTN	Src substrate cortactin	1039860	1010750	998361	849122	1106890	820312	1211490	1208520	1107940	869926	795353	867478
Q14249	Q14249	NUCG_HUMAN	ENDOG	Endonuclease G, mitochondrial	340087	272476	292577	240460	150584	291760	350629	337399	491361	324855	356428	398324
Q14254	Q14254	FLOT2_HUMAN	FLOT2	Flotillin-2	331483	290107	311730	333506	327931	225972	569641	473353	473742	264822	344038	307623
Q14257	Q14257	RCN2_HUMAN	RCN2	Reticulocalbin-2	556952	496121	613596	470449	516968	516133	585895	547292	563555	591828	598313	589685
Q14258	Q14258	TRI25_HUMAN	TRIM25	E3 ubiquitin/ISG15 ligase TRIM25	826728	646529	778029	840413	813324	732325	651644	567295	704352	712714	620975	620527
Q14289	Q14289	FAK2_HUMAN	PTK2B	Protein-tyrosine kinase 2-beta	313193	308623	323073	684334	689552	580874	465572	386373	340086	518520	398972	430144
Q14315	Q14315	FLNC_HUMAN	FLNC	Filamin-C	30307.5	35658	34149.1	30720.8	53546.4	4794.04	80617.9	60550.8	54021.2	123128	178762	107294
Q14318	Q14318	FKBP8_HUMAN	FKBP8	Peptidyl-prolyl cis-trans isomerase FKBP8	296270	262442	278475	215407	184333	261485	132021	165106	137807	166673	135459	174868
Q14320	Q14320	FA50A_HUMAN	FAM50A	Protein FAM50A	289275	236457	246065	212343	243882	185912	369147	342440	391253	197163	223411	140698
Q14331	Q14331	FRG1_HUMAN	FRG1	Protein FRG1	140360	153744	138088	97880.5	123599	84500.7	77987.1	95022.3	95515	63364	54363.9	16481
Q14344	Q14344	GNA13_HUMAN	GNA13	Guanine nucleotide-binding protein subunit alpha-13	283252	263144	285712	353292	159382	330753	211922	213174	231125	319779	374861	368511
Q14376	Q14376	GALE_HUMAN	GALE	UDP-glucose 4-epimerase	22891.9	19327.2	23706	16810.3	23150.2	26353.5	14614.1	20802.3	24055.9	37482.9	40472.8	45416
Q14435	Q14435	GALT3_HUMAN	GALNT3	Polypeptide N-acetylgalactosaminyltransferase 3	51303.9	44630.2	48029	65305.7	68494.1	38432.9	45937.1	42239.7	46820.4	26990.7	16878.7	27117.5
Q14444	Q14444	CAPR1_HUMAN	CAPRIN1	Caprin-1	1219460	1469510	1224720	1118140	1390980	970147	1269700	1267630	1246000	952435	1150660	960572
Q14451	Q14451	GRB7_HUMAN	GRB7	Growth factor receptor-bound protein 7	49804.6	54833	51586.2	67490.6	76742.1	64925.4	94336.2	74907.6	82611.4	68387.8	58599.6	72736.9
Q14457	Q14457	BECN1_HUMAN	BECN1	Beclin-1	107140	79742.5	100371	85398.8	104023	72972.8	108959	86704	94840.1	80210.7	47931.8	79722.6
Q14493	Q14493	SLBP_HUMAN	SLBP	Histone RNA hairpin-binding protein	196794	234993	232299	171816	247514	135602	254420	248679	303469	74255.5	70274	162835
Q14494	Q14494	NF2L1_HUMAN	NFE2L1	Endoplasmic reticulum membrane sensor NFE2L1		4494.73	6676.19	4580.81			15379.3	17941	13551.1
Q14498	Q14498	RBM39_HUMAN	RBM39	RNA-binding protein 39	564270	607846	560943	567407	451749	496726	383349	382503	385086	340683	296765	513362
Q14511	Q14511	CASL_HUMAN	NEDD9	Enhancer of filamentation 1				13459.2	30704.4	11200.6				15806.6	17750	11251.9
Q14512	Q14512	FGFP1_HUMAN	FGFBP1	Fibroblast growth factor-binding protein 1	195645	187675	158358	149797	132294	129398	90914.8	117762	88297.5	68122.4	75561.9	126156
Q14517	Q14517	FAT1_HUMAN	FAT1	Protocadherin Fat 1	145344	109140	126834	142680	142176	132563	152836	148309	152222	132193	160736	131164
Q14527	Q14527	HLTF_HUMAN	HLTF	Helicase-like transcription factor	68822.4	72068.8	67175.3	50071.2	55689.1	20978.1	85821.1	97635.2	71644.3	50187	55141.3	55335.7
Q14534	Q14534	ERG1_HUMAN	SQLE	Squalene monooxygenase	11779.4	18865.3	16075.2	19783.3	18494.3	15261.7	33951.4	26564.2	20495.9	33463.5	32723.6	53658.1
Q14542	Q14542	S29A2_HUMAN	SLC29A2	Equilibrative nucleoside transporter 2	36819.4	30784.9	44523	13091.2	23970.7	14957.3	31665.6	27393.4	31934	10943.4	7363.73	23068.9
Q14554	Q14554	PDIA5_HUMAN	PDIA5	Protein disulfide-isomerase A5	283484	313020	286673	315101	305604	244230	262200	261966	255975	223518	193914	174965
Q14558	Q14558	KPRA_HUMAN	PRPSAP1	Phosphoribosyl pyrophosphate synthase-associated protein 1	110884	99181.6	95375.8	105682	94504.2	92055.6	83341	94200.7	92213.3	91742.5	82310.3	108539
Q14562	Q14562	DHX8_HUMAN	DHX8	ATP-dependent RNA helicase DHX8	65908.8	62237.4	60616.3	56844.8	51988.2	57249.3	51058.6	56296.6	54821	39938.6	52486.1	47950.1
Q14562;Q92620	Q14562;Q92620	DHX8_HUMAN;PRP16_HUMAN	DHX38;DHX8	ATP-dependent RNA helicase DHX8	30529.5	25532.1		28770.5		34736.1			12361.6	39421.3	24137.1	49727.8
Q14563	Q14563	SEM3A_HUMAN	SEMA3A	Semaphorin-3A	13272.8	15685	10748.9	24650.4	36811.8	27707.2	15256.9		9534.23	10984.5		22454.5
Q14566	Q14566	MCM6_HUMAN	MCM6	DNA replication licensing factor MCM6	1085910	1082010	997244	969753	737081	671821	406783	413929	426783	301843	253623	314288
Q14568	Q14568	HS902_HUMAN	HSP90AA2P	Heat shock protein HSP 90-alpha A2	7055.84	18868.7	46069.3		75897.6		88797.2	86502.3	104433			27815
Q14571	Q14571	ITPR2_HUMAN	ITPR2	Inositol 1,4,5-trisphosphate receptor type 2	63387.1	55527.8	52131	54588.3	69763.2	48448.8	84736.9	78327	81785.3	46816.9	49285.3	46413.5
Q14571;Q14573;Q14643	Q14571;Q14643;Q14573	ITPR1_HUMAN;ITPR2_HUMAN;ITPR3_HUMAN	ITPR1;ITPR2;ITPR3	Inositol 1,4,5-trisphosphate receptor type 2	158682	116021	109615	134139	98118.1	174812	150035	126293	161775	137952	111233
Q14573	Q14573	ITPR3_HUMAN	ITPR3	Inositol 1,4,5-trisphosphate receptor type 3	349518	349968	315835	405973	354110	330001	325912	316384	353598	250266	226829	269792
Q14574	Q14574	DSC3_HUMAN	DSC3	Desmocollin-3	85872.5	65977.8	88113.5	58059.6	44909.1	53840.1	56701.7	61092.9	60057.4	51277.8	51981.1	80284.5
Q14596	Q14596	NBR1_HUMAN	NBR1	Next to BRCA1 gene 1 protein	38488.3	43946.8	40556.9	31105.7	44291.9	23399.6	47068.7	56680.9	55790.1	13662.5	32823.6	17506.6
Q14642	Q14642	I5P1_HUMAN	INPP5A	Inositol polyphosphate-5-phosphatase A	10731.5	12172.7	13718.3	7917.22		10073.4	12367.5	8043.54	10391.8	12338.3		9783.64
Q14643	Q14643	ITPR1_HUMAN	ITPR1	Inositol 1,4,5-trisphosphate receptor type 1	55105.5	46593.8	46460.6	27901.5	66582.1	35285.7	119446	113594	119428	99576.3	70534.5	112551
Q14651	Q14651	PLSI_HUMAN	PLS1	Plastin-1	80097	90069.1	76058	98003.8	81359.8	96286.4	99578.3	88534.3	82502.4	147416	145533	180176
Q14653	Q14653	IRF3_HUMAN	IRF3	Interferon regulatory factor 3			120691	113808						78277.4	66357.2	78998.2
Q14667	Q14667	K0100_HUMAN	KIAA0100	Protein KIAA0100	45007.3	39533.4	35679.3	29161	38877.6	24212.9	40959	57863.2	48430.6	21161	26470.6	23672.2
Q14669	Q14669	TRIPC_HUMAN	TRIP12	E3 ubiquitin-protein ligase TRIP12	94999.5	111820	104392	135250	103340	147807	70242	68040.4	69041.8	123820	132826	104964
Q14671	Q14671	PUM1_HUMAN	PUM1	Pumilio homolog 1	163703	161266	146650	125166	116731	127809	147407	160319	161079	129478	112708	108603
Q14671;Q8TB72	Q8TB72;Q14671	PUM1_HUMAN;PUM2_HUMAN	PUM1;PUM2	Pumilio homolog 1	153261	178530	164359	98418.6	116250	99038.7	144609	173539	156304	67419.6	55444	66569.6
Q14674	Q14674	ESPL1_HUMAN	ESPL1	Separin	19768.1	12396.4		20368.3	31076.2	23578.2	9750.16			24212.7	40841.9	32419.3
Q14676	Q14676	MDC1_HUMAN	MDC1	Mediator of DNA damage checkpoint protein 1	51378.9	68302.7	46095.7	40166.7	66726.8	35386.3	33379.7	39384.7	37366.6	25883.1	35651.9	48025.3
Q14677	Q14677	EPN4_HUMAN	CLINT1	Clathrin interactor 1	486476	487788	523471	480314	507810	488925	416845	406384	457117	386874	362646	400284
Q14678	Q14678	KANK1_HUMAN	KANK1	KN motif and ankyrin repeat domain-containing protein 1	61501.7	49973.1	53174.3	38066.2	40291	40150	38971.8	31425.5	47909.5	33200.3	28510.3	38195.8
Q14680	Q14680	MELK_HUMAN	MELK	Maternal embryonic leucine zipper kinase	56399.9	40422.3	61188.5	36891.9	43242.5	27170.8	41176.2	51362.1	75752.6	19831.2	26966.5	17576.9
Q14681	Q14681	KCTD2_HUMAN	KCTD2	BTB/POZ domain-containing protein KCTD2				4327.27		3855.52				7638.67	7850.63
Q14681;Q9NXV2	Q9NXV2;Q14681	KCTD2_HUMAN;KCTD5_HUMAN	KCTD2;KCTD5	BTB/POZ domain-containing protein KCTD2	4280.8		8136.41	7357.4	7143.69	26467.7		9534.1	7272.19	25041.9	19249	12614.8
Q14683	Q14683	SMC1A_HUMAN	SMC1A	Structural maintenance of chromosomes protein 1A	451279	492578	467825	412487	418037	400734	321464	336462	342256	252514	240817	267149
Q14684	Q14684	RRP1B_HUMAN	RRP1B	Ribosomal RNA processing protein 1 homolog B	191420	218276	197378	229411	143049	249787	201424	198013	197476	238353	219282	182958
Q14686	Q14686	NCOA6_HUMAN	NCOA6	Nuclear receptor coactivator 6	31875.9	34403.2	28469.9	21308.9	31616.4	23028	29249.6	28489.5	26786.8	16008.6	11793.2	21768.6
Q14687	Q14687	GSE1_HUMAN	GSE1	Genetic suppressor element 1	21608	24882.2	23458.6	12712	15581.5	12001.3	11716.7	18891.2	13499.2	15246.8	9370.76	14152.4
Q14689	Q14689	DIP2A_HUMAN	DIP2A	Disco-interacting protein 2 homolog A	7957.62	6187.95	9068.79	5110.2		8713.3			5544.69	10058	7273.17	13021.7
Q14690	Q14690	RRP5_HUMAN	PDCD11	Protein RRP5 homolog	306937	279129	263919	263495	242922	228492	253282	238940	271014	209920	196542	232283
Q14691	Q14691	PSF1_HUMAN	GINS1	DNA replication complex GINS protein PSF1	18450	9892.41	9309.36	19967.1	4858.07	14380.1	6466.56			4389.34
Q14692	Q14692	BMS1_HUMAN	BMS1	Ribosome biogenesis protein BMS1 homolog	177539	150326	157361	189567	171510	147552	200068	169236	175835	118734	113995	147643
Q14693	Q14693	LPIN1_HUMAN	LPIN1	Phosphatidate phosphatase LPIN1	94231.9	94204.1	89067.1	66740.5	77995.2	52074	101765	118200	126245	90935.5	89991	113333
Q14694	Q14694	UBP10_HUMAN	USP10	Ubiquitin carboxyl-terminal hydrolase 10	752660	698941	774881	661405	556049	641321	613114	681003	719405	828956	809841	824028
Q14696	Q14696	MESD_HUMAN	MESD	LRP chaperone MESD	138516	128537	143932	134555	119585	143138	118459	109535	129313	141188	122124	157435
Q14697	Q14697	GANAB_HUMAN	GANAB	Neutral alpha-glucosidase AB	1920030	1880590	2119800	3484060	1150310	2542120	1444960	1346190	1749580	2605160	2643990	2331580
Q14699	Q14699	RFTN1_HUMAN	RFTN1	Raftlin	35851.7	46098.1	42574.3	43746.5	37316.3	25827.6	25330.1	25939.4	24931	19514.8	25987.4	18114.7
Q14728	Q14728	MFS10_HUMAN	MFSD10	Major facilitator superfamily domain-containing protein 10				14525.6		23341.2				63513.1	76628.3	65564.7
Q14738	Q14738	2A5D_HUMAN	PPP2R5D	Serine/threonine-protein phosphatase 2A 56 kDa regulatory subunit delta isoform	369937	349629	433931	290544	401310	284456	293177	332060	362856	304714	264825	350116
Q14739	Q14739	LBR_HUMAN	LBR	Delta(14)-sterol reductase LBR	189639	168147	127879	297129	119234	217310	122596	106856	121056	146885	191711	150448
Q14746	Q14746	COG2_HUMAN	COG2	Conserved oligomeric Golgi complex subunit 2	157211	138382	151727	169317	150379	124690	138401	132721	129600	100451	109052	135587
Q14764	Q14764	MVP_HUMAN	MVP	Major vault protein	1023640	877813	984236	1189290	1179820	1080140	1330840	1247730	1310570	1130450	1175580	1367490
Q14789	Q14789	GOGB1_HUMAN	GOLGB1	Golgin subfamily B member 1	172028	156156	176827	187531	195574	179142	181324	176528	201794	198918	189453	195303
Q14790	Q14790	CASP8_HUMAN	CASP8	Caspase-8	154890	153498	164624	123756	120504	157125	105174	96307.4	101977	95822.6	103542	96883.5
Q147X3	Q147X3	NAA30_HUMAN	NAA30	N-alpha-acetyltransferase 30	91395.3	97817.5	81389	91167.6	88517.7	127350	94116.1	105617	95817	127235	140221	130061
Q14802	Q14802	FXYD3_HUMAN	FXYD3	FXYD domain-containing ion transport regulator 3	98812.2	58975.7	75751.3	36603.3	54669.6	29882.9	163570	156063	162892	41653.2	33648.9
Q14807	Q14807	KIF22_HUMAN	KIF22	Kinesin-like protein KIF22	53278.8	51775.5	62241.7	45184.5	29163.1	29516.9	36788	36957	47399.2	12327.9	13522.3	36818.2
Q14814	Q14814	MEF2D_HUMAN	MEF2D	Myocyte-specific enhancer factor 2D	88208.7	90770.2	82200.7	62669.9	88532	73247.9	75972	89814.6	79835.6	51294.3	53180	18457.6
Q14839	Q14839	CHD4_HUMAN	CHD4	Chromodomain-helicase-DNA-binding protein 4	331002	336393	367244	276277	320386	260312	291759	259591	265323	216460	216096	300505
Q14839;Q8TDI0	Q14839;Q8TDI0	CHD4_HUMAN;CHD5_HUMAN	CHD4;CHD5	Chromodomain-helicase-DNA-binding protein 4	435692	478924	377315	497856	250058	564942	294471	240744	342400	455380	445913	262004
Q14847	Q14847	LASP1_HUMAN	LASP1	LIM and SH3 domain protein 1	1082850	1251060	1200030	1111370	1100880	1179460	1494140	1356830	1373320	1364890	1433940	1359520
Q14849	Q14849	STAR3_HUMAN	STARD3	StAR-related lipid transfer protein 3	6580.79	3212.53	6606.71	8074.04	8767.47		12534.7	13475.3	18364	6976.81	4846.01	9771.42
Q14865	Q14865	ARI5B_HUMAN	ARID5B	AT-rich interactive domain-containing protein 5B	46173.4	45719.8	49923.5		22809.3	10298.4	28381.5	26153	32350.6
Q14872	Q14872	MTF1_HUMAN	MTF1	Metal regulatory transcription factor 1	5520.03	4828.04	6563.68	4252.73	6725.66	4364.15		3560.24	4014.56	3112.92
Q14914	Q14914	PTGR1_HUMAN	PTGR1	Prostaglandin reductase 1	944450	892853	840846	847344	842469	598314	1067690	989965	1031440	652375	700000	513173
Q14919	Q14919	NC2A_HUMAN	DRAP1	Dr1-associated corepressor	105754	84457.6	89668.7	112104	83592.5	71216.2	64498.3	62550.5	79375.1	56279.3	43891.8	90924.4
Q14966	Q14966	ZN638_HUMAN	ZNF638	Zinc finger protein 638	200037	202476	208159	154064	212561	164161	227353	220279	228016	160885	158922	148781
Q14974	Q14974	IMB1_HUMAN	KPNB1	Importin subunit beta-1	2541540	2529880	2153370	3078240	2105750	2504320	1391220	1453000	1486820	1981100	1864970	1614120
Q14978	Q14978	NOLC1_HUMAN	NOLC1	Nucleolar and coiled-body phosphoprotein 1	839946	882836	969122	721905	753426	681714	699795	717445	789182	518393	457203	503785
Q14980	Q14980	NUMA1_HUMAN	NUMA1	Nuclear mitotic apparatus protein 1	789729	673871	704253	626111	640314	595329	571656	560002	612066	494078	449203	487723
Q14997	Q14997	PSME4_HUMAN	PSME4	Proteasome activator complex subunit 4	55790.2	53018.3	40358.1	87386.9	52482.9	60295.8	57245.2	50334.1	58138.9	70424.2	77586.4	52730.8
Q14999;Q8IWT3	Q14999;Q8IWT3	CUL7_HUMAN;CUL9_HUMAN	CUL7;CUL9	Cullin-7	8293.5	9411.51	8013.56	8165.84		5587.19	10144	9752.88	15432.8	11646	10082.8	9503.85
Q14BN4	Q14BN4	SLMAP_HUMAN	SLMAP	Sarcolemmal membrane-associated protein	114435	98043.3	114786	104819	107845	109238	90405.7	105971	91757.7	105222	95670.1	97487.6
Q14C86	Q14C86	GAPD1_HUMAN	GAPVD1	GTPase-activating protein and VPS9 domain-containing protein 1	940041	940976	988403	1441250	848784	1306420	833224	852969	852110	1381370	1225260	1600150
Q14CS0	Q14CS0	UBX2B_HUMAN	UBXN2B	UBX domain-containing protein 2B	24770.8	21968	23981.6	19051	18796.8	13979.9	22028	21216	21361.3	13951.9	24052.6
Q14CX7	Q14CX7	NAA25_HUMAN	NAA25	N-alpha-acetyltransferase 25, NatB auxiliary subunit	257658	254196	252953	233329	210949	172673	232063	193611	222910	142822	123924	244621
Q15003	Q15003	CND2_HUMAN	NCAPH	Condensin complex subunit 2	591121	625316	539917	518739	428406	392917	408660	436522	412269	278987	289415	313114
Q15004	Q15004	PAF15_HUMAN	PCLAF	PCNA-associated factor	19678.2	14743.3	18845.7	6729.93	7992.96	9073.06	43381.1	45456.8	71054.4	4257.27
Q15005	Q15005	SPCS2_HUMAN	SPCS2	Signal peptidase complex subunit 2	783307	836632	760952	879269	899327	733343	914874	882252	855284	635797	768993	500976
Q15006	Q15006	EMC2_HUMAN	EMC2	ER membrane protein complex subunit 2	354846	364552	346765	408062	289720	435571	289719	257483	291439	454784	594359	531348
Q15007	Q15007	FL2D_HUMAN	WTAP	Pre-mRNA-splicing regulator WTAP	170126	157994	159234	182412	111843	183690	128052	104148	113363	154235	126737	123480
Q15008	Q15008	PSMD6_HUMAN	PSMD6	26S proteasome non-ATPase regulatory subunit 6	447286	357171	445401	537487	441923	341600	375738	357907	367862	494296	478325	398723
Q15011	Q15011	HERP1_HUMAN	HERPUD1	Homocysteine-responsive endoplasmic reticulum-resident ubiquitin-like domain member 1 protein	38686.6	20756.6	14252.6	28695.4	28318	60127.9	19999	13620.1	21548.7	118027	162717	112964
Q15012	Q15012	LAP4A_HUMAN	LAPTM4A	Lysosomal-associated transmembrane protein 4A	22178.8	11451.9	30488	18027	13242.7	25035.5	25496.2	28414.5	41566.2	37419.4	43336.7	30970.2
Q15013	Q15013	MD2BP_HUMAN	MAD2L1BP	MAD2L1-binding protein	457945	357112	311645	270327	329660	382686		337640	241871	236381	223495	307508
Q15014	Q15014	MO4L2_HUMAN	MORF4L2	Mortality factor 4-like protein 2	82228.8	91235.5	81627.8	126514	141436	124742	76295.2	74885	143186	179017	150708	148792
Q15018	Q15018	ABRX2_HUMAN	ABRAXAS2	BRISC complex subunit Abraxas 2	422659	371483	424985	298843	347770	319739	274384	324046	319337	258643	209443	276190
Q15019	Q15019	SEPT2_HUMAN	SEPTIN2	Septin-2	1675450	1674620	1769450	2095990	1698250	1709230	1767790	1774800	1970160	1840060	1837630	2227000
Q15020	Q15020	SART3_HUMAN	SART3	Squamous cell carcinoma antigen recognized by T-cells 3	508345	497369	514946	383704	378844	376356	417068	472520	467977	355725	316357	269401
Q15021	Q15021	CND1_HUMAN	NCAPD2	Condensin complex subunit 1	88503.3	92418.7	78600.7	68151.9	57737.4	48269.9	55466.1	57230.9	61180.7	33923.6	40721.4	37404.8
Q15022	Q15022	SUZ12_HUMAN	SUZ12	Polycomb protein SUZ12	70251.5	67322.3	54278.8	50911.1	65844.9	39417.1	67534	69307.4	70919.6	47273.5	31354.7	40897.9
Q15024	Q15024	EXOS7_HUMAN	EXOSC7	Exosome complex component RRP42	352354	443326	402819	436549	303847	312417	336171	344365	362409	235961	216747	289284
Q15025	Q15025	TNIP1_HUMAN	TNIP1	TNFAIP3-interacting protein 1	128299	139071	138966	159751	181082	136382	80442.6	85025.4	92730.2	76426.4	69302	61970.4
Q15029	Q15029	U5S1_HUMAN	EFTUD2	116 kDa U5 small nuclear ribonucleoprotein component	1148970	1056070	1098480	1698980	817252	1293130	846824	827073	906362	1077180	1013580	849619
Q15031	Q15031	SYLM_HUMAN	LARS2	Probable leucine--tRNA ligase, mitochondrial	160136	161504	146375	161882	96974.9	154477	147936	150409	170468	126323	110549	141566
Q15032	Q15032	R3HD1_HUMAN	R3HDM1	R3H domain-containing protein 1	58061.5	55904.5	48540.4	44732.6	64999.8	38955.2	70069.8	69598.9	66473.2	45783.1	35705.3	68903
Q15036	Q15036	SNX17_HUMAN	SNX17	Sorting nexin-17	252754	199729	237136	178959	231688	164737	348684	321933	362748	242957	213010	138920
Q15041	Q15041	AR6P1_HUMAN	ARL6IP1	ADP-ribosylation factor-like protein 6-interacting protein 1	9592.74		7077.4	7245.62		20304.8				16136.6	14786.7
Q15042	Q15042	RB3GP_HUMAN	RAB3GAP1	Rab3 GTPase-activating protein catalytic subunit	181817	158344	159369	167569	142053	158683	148323	142134	158866	170909	185503	151026
Q15046	Q15046	SYK_HUMAN	KARS1	Lysine--tRNA ligase	397287	410069	374938	570185	312589	503272	285886	292302	319968	397080	359168	433805
Q15047	Q15047	SETB1_HUMAN	SETDB1	Histone-lysine N-methyltransferase SETDB1	47991.4	43242.9	48471.8	36884.8	45306.6	42248.1	35916.9	33203.1	39490.1	27352.7	36925	28402.7
Q15050	Q15050	RRS1_HUMAN	RRS1	Ribosome biogenesis regulatory protein homolog	792184	937461	913495	822624	938484	912555	828756	847923	950155	678795	536823	535437
Q15052	Q15052	ARHG6_HUMAN	ARHGEF6	Rho guanine nucleotide exchange factor 6	51914.7	44566.8	58597	43547.2	112218	25913.7	53956.5	58808.5	48664.7	18978.1	9666.59	32471.8
Q15053	Q15053	K0040_HUMAN	KIAA0040	Uncharacterized protein KIAA0040	9453.38	13096.8	24276.9	23394.1	54309.5	21830	14060.2	19025.7	19702.3	10902.4	11582.2	14407.8
Q15054	Q15054	DPOD3_HUMAN	POLD3	DNA polymerase delta subunit 3	184815	173910	168130	133466	146829	108309	84393.9	100834	107014	52333.8	56781.3	54301.1
Q15056	Q15056	IF4H_HUMAN	EIF4H	Eukaryotic translation initiation factor 4H	1161970	1190950	1193060	1315540	1056500	1244510	802586	881154	948831	987075	1003770	862303
Q15057	Q15057	ACAP2_HUMAN	ACAP2	Arf-GAP with coiled-coil, ANK repeat and PH domain-containing protein 2	131979	120363	115768	108322	121446	90586.2	162741	210859	149643	140039	145688	202783
Q15058	Q15058	KIF14_HUMAN	KIF14	Kinesin-like protein KIF14	27133.4	30804.8	23416.4	25093	28251.3	17521.8	21369.2	14381.4	16749.3	13064.5
Q15059	Q15059	BRD3_HUMAN	BRD3	Bromodomain-containing protein 3	97512.2	90033.8	93643.6	65912.4	48792.4	74795.1	88180.6	82105.6	88106.4	60484.7	41558.9	102317
Q15061	Q15061	WDR43_HUMAN	WDR43	WD repeat-containing protein 43	198683	258245	280933	233923	208612	199463	198368	187745	236266	184970	165435	201505
Q15067	Q15067	ACOX1_HUMAN	ACOX1	Peroxisomal acyl-coenzyme A oxidase 1	367449	270483	309344	202163	250627	198255	467090	502339	517487	367470	464964	287831
Q15070	Q15070	OXA1L_HUMAN	OXA1L	Mitochondrial inner membrane protein OXA1L	83838.1	73952.5	79605	71479.9	49931.8	79990.8	90546.6	90560.8	114210	91486.7	90519.3	113843
Q15072	Q15072	OZF_HUMAN	ZNF146	Zinc finger protein OZF	10917.1	8106	16291.1		7840.95	2748.69	6334.43	7237.73	4383.04		2737.09
Q15075	Q15075	EEA1_HUMAN	EEA1	Early endosome antigen 1	335687	326134	333141	323755	391687	358298	298279	265362	294172	291590	285629	278244
Q15084	Q15084	PDIA6_HUMAN	PDIA6	Protein disulfide-isomerase A6	1160400	1054320	1104840	1185640	1112490	910389	889642	885071	937996	827126	895536	1038340
Q15102	Q15102	PA1B3_HUMAN	PAFAH1B3	Platelet-activating factor acetylhydrolase IB subunit alpha1	76364.5	72802.7	61986.8	177222	39806.9	170512	24636.9	24192.4	41950.4	140963	192811	133825
Q15118	Q15118	PDK1_HUMAN	PDK1	[Pyruvate dehydrogenase (acetyl-transferring)] kinase isozyme 1, mitochondrial	27808.5	17209.6	15670.3	27636.9		35434.3		18785	16622.8	23606.2	21255.6	18162.9
Q15120	Q15120	PDK3_HUMAN	PDK3	[Pyruvate dehydrogenase (acetyl-transferring)] kinase isozyme 3, mitochondrial	23462.1	18565.9	17539.4	18622.2	8121.47	28296.4	16166.1	25637.5	22381.6	48838.2	36962.8	39363.1
Q15121	Q15121	PEA15_HUMAN	PEA15	Astrocytic phosphoprotein PEA-15	276257	238017	257530	327799	274247	233194	233384	275723	272152	287593	259454	316749
Q15126	Q15126	PMVK_HUMAN	PMVK	Phosphomevalonate kinase	55887.4	46779.9	50623.7	66129.3	34645.1	58665.7	29353.2	26319.6	29253.5	69427.4	95384.4	49863.3
Q15139	Q15139	KPCD1_HUMAN	PRKD1	Serine/threonine-protein kinase D1	44544.1	44132.2	44917	44822.6	49450.2	35324.6	40762.3	57043.8	39574.5	39923.4	20303.4	31217.8
Q15149	Q15149	PLEC_HUMAN	PLEC	Plectin	2882150	2751390	2829300	3726190	2583970	3385750	3362790	3183340	3645220	4002120	4458790	4099560
Q15149;Q9UPN3	Q9UPN3;Q15149	MACF1_HUMAN;PLEC_HUMAN	MACF1;PLEC	Plectin	594093	459685	440350	1213290	288736	1187220	456539	304981	477242	1093520	1533190	1192600
Q15154	Q15154	PCM1_HUMAN	PCM1	Pericentriolar material 1 protein	150018	166668	161872	125927	129277	119011	132410	136597	134630	124345	133339	117282
Q15155	Q15155;Q5JPE7;P69849	NOMO1_HUMAN	NOMO1	Nodal modulator 1	519917	418480	462465	592306	322076	589489	303304	328226	333537	642179	567435	595042
Q15165	Q15165	PON2_HUMAN	PON2	Serum paraoxonase/arylesterase 2	13872.2	11645.4	13103.3	17748	7602.37	15320	11394.9	11057.1	7494.24	9719.71	15834.7	151994
Q15172	Q15172	2A5A_HUMAN	PPP2R5A	Serine/threonine-protein phosphatase 2A 56 kDa regulatory subunit alpha isoform	59288	58300.8	54889.2	45791.2	50830.8	32483.7	58431.1	47538.4	42982.1	70017	62305.7	90443.9
Q15173	Q15173	2A5B_HUMAN	PPP2R5B	Serine/threonine-protein phosphatase 2A 56 kDa regulatory subunit beta isoform	9887.79	9737.07	10791.7	20845.2	14839.6	15738.3	7310.86	11355.8	7387.07	14307.6	11791.3	15292.2
Q15173;Q16537	Q15173;Q16537	2A5B_HUMAN;2A5E_HUMAN	PPP2R5B;PPP2R5E	Serine/threonine-protein phosphatase 2A 56 kDa regulatory subunit beta isoform	7250.42			12037.8		19764.1			9290.05	25151.6	21815.3
Q15181	Q15181	IPYR_HUMAN	PPA1	Inorganic pyrophosphatase	708824	669005	620809	913165	757718	534458	655914	577504	598661	473130	372574	560979
Q15185	Q15185	TEBP_HUMAN	PTGES3	Prostaglandin E synthase 3	504288	615954	598573	590578	606938	247847	404976	480802	461332	202575	233236	422546
Q15208	Q15208	STK38_HUMAN	STK38	Serine/threonine-protein kinase 38	32106.1	34366	39854.1	23806.6	37286.7	35597.3	32037	42459.5	43305.6	43007	50377.4	37804.1
Q15208;Q9Y2H1	Q9Y2H1;Q15208	ST38L_HUMAN;STK38_HUMAN	STK38;STK38L	Serine/threonine-protein kinase 38		21765.8		24511.9			18271		24315.8	42196.2	38485.5	53824.7
Q15223	Q15223	NECT1_HUMAN	NECTIN1	Nectin-1	21300.4	21373.1	14347.8	27232.6	9426.66	29454.5	18353.1	12423.2	14006.6	22846.5	38714.6	11393.7
Q15233	Q15233	NONO_HUMAN	NONO	Non-POU domain-containing octamer-binding protein	1162500	1223070	1232440	1699840	1000260	1495210	1080850	995887	1091550	1263700	1257330	1141360
Q15257	Q15257	PTPA_HUMAN	PTPA	Serine/threonine-protein phosphatase 2A activator	1056440	948358	1093360	874286	1263890	750509	984187	923254	1084040	570718	509025	670615
Q15262	P28827;Q15262	PTPRK_HUMAN	PTPRK	Receptor-type tyrosine-protein phosphatase kappa	33172	38445.2	31129.2	40032	28415.8	40269.2	49450.8	41641.4	34864.4	44122.7	34695.3	49691.3
Q15269	Q15269	PWP2_HUMAN	PWP2	Periodic tryptophan protein 2 homolog	68146.3	64260.9	86054.6	64553.3	41612.2	44111.1	39374.1	48147.3	53244.5	42239.6	38774.5	121790
Q15276	Q15276	RABE1_HUMAN	RABEP1	Rab GTPase-binding effector protein 1	139079	125319	138300	122997	128376	108401	108561	100181	115880	108781	143402	113428
Q15283	Q15283	RASA2_HUMAN	RASA2	Ras GTPase-activating protein 2	9047.74	8217.26	9714.92	14186.3	13622.1	10800.6	12644	13438.7	9895.13	14749.6		11093.7
Q15286	Q15286	RAB35_HUMAN	RAB35	Ras-related protein Rab-35	115252	98409.8	133073	120590	115443	86776.8	121789	116058	121194	87107.9	104751	163274
Q15287	Q15287	RNPS1_HUMAN	RNPS1	RNA-binding protein with serine-rich domain 1	594677	600009	774283	552330	492659	455828	506453	509793	649258	429334	376999	332186
Q15291	Q15291	RBBP5_HUMAN	RBBP5	Retinoblastoma-binding protein 5	97376.8	99745.6	105572	72577.1	79013.5	69407	94109.1	105628	113351	80912.7	50147.2	78248.2
Q15293	Q15293	RCN1_HUMAN	RCN1	Reticulocalbin-1	874159	723737	963285	1006720	1100940	734437	605427	680526	647594	575940	487640	870732
Q15311	Q15311	RBP1_HUMAN	RALBP1	RalA-binding protein 1	15984.4	13414	21185.5	20291.3	15732.4	19937.9	28135.9	28798.1	18112	16487.9	14109.5	15670.1
Q15326	Q15326	ZMY11_HUMAN	ZMYND11	Zinc finger MYND domain-containing protein 11	13609.3	8303.58	11752.8	13991.3	13650.6	5764.94	20947.3	15608.9	17704.1	6107.45	4413.96	12698.7
Q15334	Q15334	L2GL1_HUMAN	LLGL1	Lethal(2) giant larvae protein homolog 1	73535.1	86649.6	77849.8	82684.2	67072.8	91616.5	71666.2	75495	92567.1	89316.3	101836	146003
Q15345	Q15345	LRC41_HUMAN	LRRC41	Leucine-rich repeat-containing protein 41	27344.6	36661.2	38510.3	21948.9	37506.6	15752.5	42017.6	28008.3	36410.1	23326.4	15522.3	23452.4
Q15363	Q15363	TMED2_HUMAN	TMED2	Transmembrane emp24 domain-containing protein 2	312322	289678	237250	626946	201230	505787	310196	250201	341557	414529	223908	438202
Q15365	Q15365	PCBP1_HUMAN	PCBP1	Poly(rC)-binding protein 1	1001660	916115	936000	1175520	576492	1137050	583913	600546	697931	1114830	1163350	1415210
Q15365;Q15366	P57721;Q15366;Q15365	PCBP1_HUMAN;PCBP2_HUMAN	PCBP1;PCBP2	Poly(rC)-binding protein 1	494978	522652	518157	594772	382359	456749	523715	489848	477189	338971	239443	565221
Q15366	Q15366	PCBP2_HUMAN	PCBP2	Poly(rC)-binding protein 2	291627	258780	278638	290274	219919	178317	240081	253550	266375	122578	330071	179298
Q15369	Q15369	ELOC_HUMAN	ELOC	Elongin-C	314238	328651	345166	318363	326449	312222	307487	303725	358269	337450	351441	384403
Q15370	Q15370	ELOB_HUMAN	ELOB	Elongin-B	499888	390663	422455	522899	331721	525844	354337	342181	349959	624619	413552	400123
Q15382	Q15382	RHEB_HUMAN	RHEB	GTP-binding protein Rheb	170074	163769	183637	230687	171901	158310	85878	100501	105622	109915	157763	187207
Q15386	Q15386	UBE3C_HUMAN	UBE3C	Ubiquitin-protein ligase E3C	48257.7	54048	36678.3	51620.4	36827	78537.3	60196.7	47449	47870.3	94321.4	87007.9	62061.7
Q15388	Q15388	TOM20_HUMAN	TOMM20	Mitochondrial import receptor subunit TOM20 homolog	279480	278931	230173	346193	370038	208047	347603	320713	331942	189459	159617
Q15392	Q15392	DHC24_HUMAN	DHCR24	Delta(24)-sterol reductase	270578	391401	357554	281355	498314	191581	691666	712179	597200	271507	240265	359525
Q15393	Q15393	SF3B3_HUMAN	SF3B3	Splicing factor 3B subunit 3	610300	655020	660871	972059	568938	783366	512429	570682	556817	677343	733288	598800
Q15397	Q15397	PUM3_HUMAN	PUM3	Pumilio homolog 3	238444	274200	293138	185471	264370	162538	199064	195961	223323	130137	98239.8	71917
Q15398	Q15398	DLGP5_HUMAN	DLGAP5	Disks large-associated protein 5	186352	277352	230844	107977	165292	98649.2	209218	216401	250062	67603.7	60053.2	73967.1
Q15404	Q15404	RSU1_HUMAN	RSU1	Ras suppressor protein 1	113685	137691	128405	201482	115906	160667	101798	118096	117047	125494	147085	191675
Q15417	Q15417	CNN3_HUMAN	CNN3	Calponin-3	563304	641354	522059	679571	611041	502624	646521	678317	628336	599576	615561	437707
Q15417;Q99439	Q99439;Q15417	CNN2_HUMAN;CNN3_HUMAN	CNN2;CNN3	Calponin-3	62621.7	50113.7	40247.9	114911	38705	155018	19705.9	29677.9	29008.3	155382	171413	50090.6
Q15418	Q15418	KS6A1_HUMAN	RPS6KA1	Ribosomal protein S6 kinase alpha-1	101942	94743.5	81298.3	104480	89134.4	89412.8	84928.7	97482.6	82248.6	108164	126020	97653.2
Q15424	Q15424	SAFB1_HUMAN	SAFB	Scaffold attachment factor B1	564636	555077	614901	427896	538183	422983	478777	504538	549961	389738	418052	432201
Q15427	Q15427	SF3B4_HUMAN	SF3B4	Splicing factor 3B subunit 4	129506	151312	171184	194255	199695	102792	165610	157984	130053	111310	72668.1	125770
Q15428	Q15428	SF3A2_HUMAN	SF3A2	Splicing factor 3A subunit 2	355120	324010	357529	310761	262152	342331	271961	244123	326754	237520	254802	265699
Q15434	Q15434	RBMS2_HUMAN	RBMS2	RNA-binding motif, single-stranded-interacting protein 2	171874	170434	153285	269231	229068	306876	112959	125824	132830	169313	166409	154684
Q15435	Q15435	PP1R7_HUMAN	PPP1R7	Protein phosphatase 1 regulatory subunit 7	1245670	1075220	1212940	1454740	812994	1650420	806144	792056	1037040	1529640	1360220	1289280
Q15436	Q15436	SC23A_HUMAN	SEC23A	Protein transport protein Sec23A	668009	681179	658156	868657	484504	851758	613604	613312	683427	1115770	1116520	1063030
Q15436;Q15437	Q15436;Q15437	SC23A_HUMAN;SC23B_HUMAN	SEC23A;SEC23B	Protein transport protein Sec23A	154643	173535	179183	245522	143522	167891	133473	158151	156011	187762	112952	140435
Q15437	Q15437	SC23B_HUMAN	SEC23B	Protein transport protein Sec23B	805189	662728	821460	1102960	680941	1105420	573424	618102	678906	1172840	1243940	1139440
Q15438	Q15438	CYH1_HUMAN	CYTH1	Cytohesin-1	23325.9			57624.2	22724.2	77670.3	10928		14138.4	55044	69560.1	151767
Q15438;Q99418	Q15438;Q99418	CYH1_HUMAN;CYH2_HUMAN	CYTH1;CYTH2	Cytohesin-1	15412.5			40902.9	25707.7
Q15459	Q15459	SF3A1_HUMAN	SF3A1	Splicing factor 3A subunit 1	676862	694285	692142	650308	652738	529717	617766	598847	618201	440149	378816	273113
Q15464	Q15464	SHB_HUMAN	SHB	SH2 domain-containing adapter protein B	78025.1	76821.7	88061.1	92388.1	116128	98738.7	90268.9	89964.5	90154.4	80341.5	80581.5	88079.2
Q15468	Q15468	STIL_HUMAN	STIL	SCL-interrupting locus protein	19499.9	23459.5	22891.8	27459.5	40364.5	22737.1	29304.2	18211.2	54423
Q15477	Q15477	SKIV2_HUMAN	SKIV2L	Helicase SKI2W	269119	252937	271051	209422	209888	179425	288349	289091	314633	213157	235024	173761
Q15526	Q15526	SURF1_HUMAN	SURF1	Surfeit locus protein 1	137688	123387	124287	142712	67606.8	177944	173627	186188	210294	278848	284216	219799
Q15527	Q15527	SURF2_HUMAN	SURF2	Surfeit locus protein 2	7209.42	7924.69	8901	3481.8	14302.9	1488.91	8851.9	6745.46	10707.2
Q15528	Q15528	MED22_HUMAN	MED22	Mediator of RNA polymerase II transcription subunit 22	114812	98437.8	124936	104097	92882	113225	81940.4	63508.6	86551.2	108376	82943.2	84628.8
Q15532	Q15532	SSXT_HUMAN	SS18	Protein SSXT	140174	135039	127704	97046.9	108870	111504	78888	118060	70155.7	106021	88115.9	85040
Q15542	Q15542	TAF5_HUMAN	TAF5	Transcription initiation factor TFIID subunit 5	144815	168451	158216	90419.3	159303	92409.1	183385	209020	155385	74526.1	64294.6	129576
Q15543	Q15543	TAF13_HUMAN	TAF13	Transcription initiation factor TFIID subunit 13	12380.6	16782.3	14613.6	8447.07	13024.2	7317.95	11045.6	20505.4	14016
Q15545	Q15545	TAF7_HUMAN	TAF7	Transcription initiation factor TFIID subunit 7	66992.4	67252.8	84844	73360.8	80812.5	74624.9	72024.1	68368.4	70835	65687.7	78559.4	63105.9
Q15554	Q15554	TERF2_HUMAN	TERF2	Telomeric repeat-binding factor 2	47778.8	33655.2	47066.5	31240.5	36513.6	31956.5	54807.3	46999	48429.2	35362.4	37580.6	56526.1
Q15555	Q15555	MARE2_HUMAN	MAPRE2	Microtubule-associated protein RP/EB family member 2	38064.7	34234.2	33794.1	40711.9	54190.5	26918.4	35717.3	38560.5	54018.5	88978.6	115762	124492
Q15555;Q15691	Q15691;Q15555	MARE1_HUMAN;MARE2_HUMAN	MAPRE1;MAPRE2	Microtubule-associated protein RP/EB family member 2	366323	340668	291385	543967	154229	138419	245144	244209	222348	52747.6	55707.9
Q15582	Q15582	BGH3_HUMAN	TGFBI	Transforming growth factor-beta-induced protein ig-h3	1959940	1311190	1514640	4428520	1697150	2989150	1705010	1421970	1926440	3455100	3556070	4364210
Q15583	Q15583	TGIF1_HUMAN	TGIF1	Homeobox protein TGIF1	19465	29383.3	23004.6	15180.4	34838	21361	27573.8	31959.8	32299.9	17336.6	10686.6	24240.1
Q15583;Q9GZN2	Q15583;Q9GZN2	TGIF1_HUMAN;TGIF2_HUMAN	TGIF1;TGIF2	Homeobox protein TGIF1	13773.4	16795.4	11366	7990.86	9783.13	13750.2	19370.1	18430.8	21382.5	5063.07
Q15596	Q15596	NCOA2_HUMAN	NCOA2	Nuclear receptor coactivator 2	32518.8	28033.6	31354	22228.9	21645.9	16267.9	26199.8	22693.8	21158.9	11166.1	9788.28	13026.6
Q15599	Q15599	NHRF2_HUMAN	SLC9A3R2	Na(+)/H(+) exchange regulatory cofactor NHE-RF2	24745.5	31946.7	23455	22055.6	21104.5	23714.8	48728.6	39887.4	27372.4	41990.6	34203.5	28789.4
Q15628	Q15628	TRADD_HUMAN	TRADD	Tumor necrosis factor receptor type 1-associated DEATH domain protein	15342.8	12155.1	12682.1	29793.3	16465.2	30765.2	12197.8	14918.1	16274.6	30992.4	20153.3	36907
Q15629	Q15629	TRAM1_HUMAN	TRAM1	Translocating chain-associated membrane protein 1	99323.3	67661.4	53152.9	110617	133425	137062	128880	100663	167836	195458	178922
Q15631	Q15631	TSN_HUMAN	TSN	Translin	141620	146113	185186	182187	137312	146017	113232	128662	117505	130554	185673	139852
Q15633	Q15633	TRBP2_HUMAN	TARBP2	RISC-loading complex subunit TARBP2	16454.9	15650.9	18625.3	23682.6	10333.1	21261.8	6940.14	10455.3	16305	33152	26881.3	68470.7
Q15637	Q15637	SF01_HUMAN	SF1	Splicing factor 1	1348890	1269000	1264470	1233090	1137200	1294490	908166	849304	953109	1232710	964479	1058240
Q15642	Q15642	CIP4_HUMAN	TRIP10	Cdc42-interacting protein 4	306191	298156	264891	347275	368403	351060	299569	305115	295289	310601	284711	275134
Q15643	Q15643	TRIPB_HUMAN	TRIP11	Thyroid receptor-interacting protein 11	160777	157351	162223	167148	174660	153435	139701	155605	168626	179598	163377	178227
Q15645	Q15645	PCH2_HUMAN	TRIP13	Pachytene checkpoint protein 2 homolog	201653	202826	175026	269537	121559	204796	91279.6	92981.6	96065.4	108461	108982	146580
Q15646	Q15646	OASL_HUMAN	OASL	2'-5'-oligoadenylate synthase-like protein	65010.7	51110.5	77246.8	527080	229339	579397	28278.9	47379.9		397515	564839	261989
Q15648	Q15648	MED1_HUMAN	MED1	Mediator of RNA polymerase II transcription subunit 1	55936.9	51677.4	45502.1	35308.6	50924.4	26448.6	64460.1	63625.6	59351.5	34095.5	42744.7	40578
Q15649	Q15649	ZNHI3_HUMAN	ZNHIT3	Zinc finger HIT domain-containing protein 3	44730.7	34196.1	37058.6	36823.4	14919.5	32719.1	8860.68		22715.4	12986.1	18020.1	14296.2
Q15650	Q15650	TRIP4_HUMAN	TRIP4	Activating signal cointegrator 1	127239	100293	106859	102171	108329	107724	92889.3	109041	111277	110041	95022.4	102799
Q15652	Q15652	JHD2C_HUMAN	JMJD1C	Probable JmjC domain-containing histone demethylation protein 2C	29842.5	30591.5	31667.9	27728	29472.5	28254.1	17939	23692.6	22423.4	23634.8	20722.2	35542.2
Q15653	Q15653	IKBB_HUMAN	NFKBIB	NF-kappa-B inhibitor beta	18917.7	14421	11158.6	36986.2	11212.3	85536.8	13325.5	13974.9	15137.9	32484.3	29892.2	4009.85
Q15654	Q15654	TRIP6_HUMAN	TRIP6	Thyroid receptor-interacting protein 6	258452	222904	245948	222409	153719	226342	180009	135351	126433	140778	156580	173447
Q15678	Q15678	PTN14_HUMAN	PTPN14	Tyrosine-protein phosphatase non-receptor type 14	77366.3	71163.4	68803.8	56395.1	48519.3	56435.7	54760.3	56549.2	51757.6	42247	32654	58238.7
Q15691	Q15691	MARE1_HUMAN	MAPRE1	Microtubule-associated protein RP/EB family member 1	975289	884378	978434	1144550	495513	1093510	645177	694068	757336	1478670	1330660	1363350
Q15691;Q9UPY8	Q15691;Q9UPY8	MARE1_HUMAN;MARE3_HUMAN	MAPRE1;MAPRE3	Microtubule-associated protein RP/EB family member 1	53012.9	43618.3	36818.9	108248	48826.3	28981.2	31606.5	26566.1	27950.6	32412.8	24604	58882.6
Q15696	Q15696	U2AFM_HUMAN	ZRSR2	U2 small nuclear ribonucleoprotein auxiliary factor 35 kDa subunit-related protein 2	11318	10519.8	10572.8	3743.69		9781.38		4697.08		11877.1	8847.15	17792.5
Q15714	Q15714	T22D1_HUMAN	TSC22D1	TSC22 domain family protein 1	596179	572542	547989	453486	508238	367540	533383	464124	486555	377386	365377	322462
Q15717	Q15717	ELAV1_HUMAN	ELAVL1	ELAV-like protein 1	1209450	1251650	1229650	1308140	877780	1013290	746275	814507	952665	688704	691584	1049050
Q15723	Q15723	ELF2_HUMAN	ELF2	ETS-related transcription factor Elf-2	48775	36060.3	47811.5	16551.4	23749.5	18823.9	25145.3	19508.2	23440	12431.3	12554.9
Q15738	Q15738	NSDHL_HUMAN	NSDHL	Sterol-4-alpha-carboxylate 3-dehydrogenase, decarboxylating	163907	167906	152270	152352	163834	137904	176584	160771	152630	109381	114997	140694
Q15742	Q15742	NAB2_HUMAN	NAB2	NGFI-A-binding protein 2	62377.2	72237.9	78033.1	107592	102921	126459	46651	55879.7	59149	72085.6	53610.6	88866.3
Q15746	Q15746	MYLK_HUMAN	MYLK	Myosin light chain kinase, smooth muscle	12924.3	10598.7	11322.4	8050.55	8543.97	6554.57		9191.78	14181	6439.91
Q15750	Q15750	TAB1_HUMAN	TAB1	TGF-beta-activated kinase 1 and MAP3K7-binding protein 1	126488	143164	139651	162078	109073	143178	113108	125849	109737	131743	177903	176558
Q15751	Q15751	HERC1_HUMAN	HERC1	Probable E3 ubiquitin-protein ligase HERC1	21610.6	24704.4	21235.3	21631.3	20648.8	21590.4	22176	22847.6	21065.9	12852.1	19341.6	25857.7
Q15758	Q15758	AAAT_HUMAN	SLC1A5	Neutral amino acid transporter B(0)	1390300	1451100	1310770	1215690	1523480	1080390	1589570	1441470	1319950	865061	996586	987813
Q15771	Q15771	RAB30_HUMAN	RAB30	Ras-related protein Rab-30							7138.44	3175.13	7008.39	2370.5
Q15773	Q15773	MLF2_HUMAN	MLF2	Myeloid leukemia factor 2	125409	120002	101473	112051	84146.1	119083	138328	140738	134300	153751	191772	267741
Q15785	Q15785	TOM34_HUMAN	TOMM34	Mitochondrial import receptor subunit TOM34	599672	623590	557530	832069	598611	867932	607998	503898	645988	879258	1142160	1071220
Q15796	Q15796	SMAD2_HUMAN	SMAD2	Mothers against decapentaplegic homolog 2	130727	145773	141740	102114	102427	136662	113012	103992	114769	111909	126774	201749
Q15797	Q15797	SMAD1_HUMAN	SMAD1	Mothers against decapentaplegic homolog 1	13087.5	14029.6	9967.05	10931	13765.3	10443.4		4489.05	5009.87	7393.44	4819.88	8629.58
Q15797;Q99717	Q99717;Q15797	SMAD1_HUMAN;SMAD5_HUMAN	SMAD1;SMAD5	Mothers against decapentaplegic homolog 1	101562	122960	114854	64581.1	90178.2	69833.3	85148	110780	87461.4	104787	75155.5	79076.2
Q15811	Q15811	ITSN1_HUMAN	ITSN1	Intersectin-1	95414	104406	98988.8	88026.6	92432.4	72466.4	102036	100400	111852	89304.4	93449.9	89127.8
Q15811;Q9NZM3	Q15811;Q9NZM3	ITSN1_HUMAN;ITSN2_HUMAN	ITSN1;ITSN2	Intersectin-1	44965.5	48286.1	54966.5	49721.3	94469	40920.6	86790.2	76034.3	66377.7	49222.5	54762.1
Q15813	Q15813	TBCE_HUMAN	TBCE	Tubulin-specific chaperone E	366095	342441	316212	271370	315990	279219	356403	433054	378452	383081	427898	321419
Q15814	Q15814	TBCC_HUMAN	TBCC	Tubulin-specific chaperone C	330110	336214	420083	234637	280234	239528	468147	468498	463228	284015	296383	196423
Q15819	Q15819	UB2V2_HUMAN	UBE2V2	Ubiquitin-conjugating enzyme E2 variant 2	2226680	2345110	2306820	2216750	1866640	1891850	2478480	2140300	2457830	2146950	2256630	3300000
Q15831	Q15831	STK11_HUMAN	STK11	Serine/threonine-protein kinase STK11	16384.5	15023.6	17304.1	18280.9	6644.46	16620.9		14839.6	16259.2	25406	21343.2	8119.37
Q15833	Q15833	STXB2_HUMAN	STXBP2	Syntaxin-binding protein 2	371677	325963	336078	393594	326947	403833	292059	263464	279991	343292	344154	367277
Q15834	Q15834	CC85B_HUMAN	CCDC85B	Coiled-coil domain-containing protein 85B	8749.92	8464.42		8844.82		8996.82	15687.9	12979.3	23121	18573	24195.6	15733.1
Q15836	Q15836	VAMP3_HUMAN	VAMP3	Vesicle-associated membrane protein 3	80366.2	71362.4	76842.3	98110.2	73057.2	102420	79891.1	70461.5	94636.3	112882	157412	100673
Q15843	Q15843	NEDD8_HUMAN	NEDD8	NEDD8	289597	336288	337427	257596	317009	293893	427933	343105	378918	232203	308153	295549
Q15847	Q15847	ADIRF_HUMAN	ADIRF	Adipogenesis regulatory factor	232336	187375	267268	113835	295271	145163	298145	319078	291696	224123	111768	308922
Q15853	Q15853	USF2_HUMAN	USF2	Upstream stimulatory factor 2	20740.7	18558.5	18554.2	22806.4	20073.1	23836.5	18397.9		12004.5	19690.8	17877.5	23313.1
Q15904	Q15904	VAS1_HUMAN	ATP6AP1	V-type proton ATPase subunit S1	72699.8	55401.5	61662.5	44076.8	44622.2	51561.9	64006.7	62485.1	74076.8	74881.2	73361.2	96057.6
Q15906	Q15906	VPS72_HUMAN	VPS72	Vacuolar protein sorting-associated protein 72 homolog	232569	224783	188987	119704	216392	133330	219307	228237	193693	119137	105719	96080.8
Q15907	Q15907;P62491	RB11B_HUMAN	RAB11B	Ras-related protein Rab-11B	18102.2		10140.7	61691.2		96813.5	12612.4	10888.5		88726.1	72154.3	97039.6
Q15910	Q15910;Q92800	EZH2_HUMAN	EZH2	Histone-lysine N-methyltransferase EZH2	68705.7	64350.9	73712	52556.1	52808.3	32302.6	49781.5	47867.7	47839.9	27002.1	27522.3
Q15911	Q15911	ZFHX3_HUMAN	ZFHX3	Zinc finger homeobox protein 3	16321.4	20728.4	18038	12638.5	13768.6	14412.7	11251.2	16535	9599.05	8347.5	12808.7
Q15942	Q15942	ZYX_HUMAN	ZYX	Zyxin	1449890	1454960	1475110	1216260	1563250	1626540	1322850	1338930	1413780	1314190	1081900	1351990
Q16134	Q16134	ETFD_HUMAN	ETFDH	Electron transfer flavoprotein-ubiquinone oxidoreductase, mitochondrial	153352	145811	154920	101139	108231	98692.1	239071	258310	207426	174142	143541	152356
Q16181	Q6ZU15;Q16181	SEPT7_HUMAN	SEPTIN7	Septin-7	424593	406157	438870	504127	375561	427636	411150	421364	457730	495582	436453	417690
Q16186	Q16186	ADRM1_HUMAN	ADRM1	Proteasomal ubiquitin receptor ADRM1	1650070	1638010	1697270	1289770	1803100	1208010	1625890	1661120	1558490	1449310	1399720	1184850
Q16204	Q16204	CCDC6_HUMAN	CCDC6	Coiled-coil domain-containing protein 6	396200	401882	410487	308049	328049	281951	345423	333816	317667	224312	269083	245568
Q16222	Q16222	UAP1_HUMAN	UAP1	UDP-N-acetylhexosamine pyrophosphorylase	395346	384405	342333	747844	507157	605210	371010	389897	372171	750896	790579	566331
Q16222;Q3KQV9	Q3KQV9;Q16222	UAP1L_HUMAN;UAP1_HUMAN	UAP1;UAP1L1	UDP-N-acetylhexosamine pyrophosphorylase	41556	58995.1	44299.7	101214	54205.2	140031		45599	40774.7	28388.5	107120	94841.4
Q16236	Q16236	NF2L2_HUMAN	NFE2L2	Nuclear factor erythroid 2-related factor 2	7606.08			7219.59	5636.64	4078.2			5584.66	6068.23	5532.25
Q16254	Q16254	E2F4_HUMAN	E2F4	Transcription factor E2F4	57976.4	44672.5	54179.6	51701.9	46708.3	51997.4	34084	32719.1	43872.4	34451.1	33312.4	35358.6
Q16270	Q16270	IBP7_HUMAN	IGFBP7	Insulin-like growth factor-binding protein 7	86612.1	73359.4	59239.3	87735.3	135998	98326.5	153114	167080	153897	128238	82874.1	132149
Q16342	Q16342	PDCD2_HUMAN	PDCD2	Programmed cell death protein 2	175397	171716	139108	103758	116981	80282.9	111894	99397.3	130863	99483.8	104243	134846
Q16352	Q16352	AINX_HUMAN	INA	Alpha-internexin	15259.4					22032.7			12465.5	6809.61	21249.1
Q16394	Q16394	EXT1_HUMAN	EXT1	Exostosin-1	14516.4	9258.91	24118	21019		32814.9		9062.8	13653.9	40787.9	42874.5	48859.2
Q16401	Q16401	PSMD5_HUMAN	PSMD5	26S proteasome non-ATPase regulatory subunit 5	650135	517615	647347	977149	436160	723429	422163	441450	459693	829434	970552	880947
Q16512	Q16512	PKN1_HUMAN	PKN1	Serine/threonine-protein kinase N1	24047.7	16539.5	21254.2	18017.7	17120.7	19202.5	31525.7	29348	33508.2	16720	24794.1	19847.1
Q16513	Q16513	PKN2_HUMAN	PKN2	Serine/threonine-protein kinase N2	404569	376347	392998	423258	383520	385662	374198	399436	396932	347934	274307	308455
Q16514	Q16514	TAF12_HUMAN	TAF12	Transcription initiation factor TFIID subunit 12	44392.4	33667.5	37481.9	25122.2	35870	22227.4	40467.8	47864.1	51708.7	42577.9	31030.9	38019.5
Q16526	Q16526	CRY1_HUMAN	CRY1	Cryptochrome-1	96020.9	73924.8	57265.2	29263.7	72924.7		56227.3	64699	80539.4	47466.9	25776.9	51642.1
Q16527	Q16527	CSRP2_HUMAN	CSRP2	Cysteine and glycine-rich protein 2	142646	145937	143431	123503	167215	140613	199273	195545	260016	299669	337489	187283
Q16531	Q16531	DDB1_HUMAN	DDB1	DNA damage-binding protein 1	491479	449406	460680	459118	410131	333192	424033	438659	454146	294937	343858	334679
Q16537	Q16537	2A5E_HUMAN	PPP2R5E	Serine/threonine-protein phosphatase 2A 56 kDa regulatory subunit epsilon isoform	132161	105170	106313	77424.8	90107.1	72076	76445.7	101000	120765	89167.9	59097.7	99439.4
Q16539	Q16539	MK14_HUMAN	MAPK14	Mitogen-activated protein kinase 14	523208	481056	449888	521621	313815	339531	304597	279379	318756	267029	376319	322805
Q16540	Q16540	RM23_HUMAN	MRPL23	39S ribosomal protein L23, mitochondrial	232526	280795	275863	330048	334356	143476	237801	243140	256755	178022	410130	218255
Q16543	Q16543	CDC37_HUMAN	CDC37	Hsp90 co-chaperone Cdc37	1282480	1269800	1247740	936057	1452550	930776	1428370	1338860	1376950	1050080	928185	1067240
Q16555	Q16555	DPYL2_HUMAN	DPYSL2	Dihydropyrimidinase-related protein 2	750935	700861	802485	925234	731097	844568	691908	648582	757905	759031	755873	793198
Q16576	Q16576	RBBP7_HUMAN	RBBP7	Histone-binding protein RBBP7	328916	415286	367478	265737	299824	270534	389283	383412	360837	231062	274880	474329
Q16584	Q16584	M3K11_HUMAN	MAP3K11	Mitogen-activated protein kinase kinase kinase 11	13228.2	13919.6	11114.6	11398.4	11733.8	13331.3	13593.3	18208.4	15631.6	15761.5	23244.1	12185.4
Q16594	Q16594	TAF9_HUMAN	TAF9	Transcription initiation factor TFIID subunit 9	117170	121946	114807	69948.1	98064.4	72723.4	163507	143700	138683	97987.4	104278	109513
Q16594;Q9HBM6	Q9HBM6;Q16594	TAF9B_HUMAN;TAF9_HUMAN	TAF9;TAF9B	Transcription initiation factor TFIID subunit 9	9594.62	12143.2	7419.89	21052.7		14931.6		9647.32		14513.5	9820.31	7998.52
Q16595	Q16595	FRDA_HUMAN	FXN	Frataxin, mitochondrial	91370.7	67070.2	76379.7	89859.9	62132.1	55991	65432.1	57252.8	70687.8	53699.2	26813.2	90105.7
Q16610	Q16610	ECM1_HUMAN	ECM1	Extracellular matrix protein 1	8561.87	3406.38	8894.75	14020.3	28615.6	18595	10559.8	13527.4	8706.48	10101.9	6510.53	13532.3
Q16611	Q16611	BAK_HUMAN	BAK1	Bcl-2 homologous antagonist/killer	85797.6	78184.7	82753.5	189094	86588.4	165549	63786.6	71102	94332.5	155688	202441	166540
Q16623	Q16623	STX1A_HUMAN	STX1A	Syntaxin-1A				10876.5		13521.8				33171.5	28611.5	25895.8
Q16625	Q16625	OCLN_HUMAN	OCLN	Occludin	31713.8	30671.9	32703.3	43144.2	62415	39709	58748	59436.1	57436.4	54963.7	60969	53493.6
Q16626	Q16626	MEA1_HUMAN	MEA1	Male-enhanced antigen 1	111624	127509	107088	79479.8	142544	73776.6	245780	212778	185205	77312.2	67501.8	89583.8
Q16629	Q16629	SRSF7_HUMAN	SRSF7	Serine/arginine-rich splicing factor 7	1473420	1746660	1511910	1552740	1292410	1312340	1437400	1285830	1334940	1329000	2192280	1062150
Q16630	Q16630	CPSF6_HUMAN	CPSF6	Cleavage and polyadenylation specificity factor subunit 6	391885	479271	388281	362082	393279	300393	420034	384476	402522	233313	261534	222052
Q16637	Q16637	SMN_HUMAN	SMN1	Survival motor neuron protein	1099660	1087370	1001810	1070100	1020310	844474	1120810	938882	1079680	773107	779621	762622
Q16643	Q16643	DREB_HUMAN	DBN1	Drebrin	618120	553463	625546	778974	704951	676722	623244	572656	711943	574234	666699	683022
Q16644	Q16644	MAPK3_HUMAN	MAPKAPK3	MAP kinase-activated protein kinase 3	27919.2	18998.6	28544.3	34087.7	19236.7	28152.3	18242	24088.8	17793.3	18696	24271
Q16649	Q16649	NFIL3_HUMAN	NFIL3	Nuclear factor interleukin-3-regulated protein	24485.7	24579.8	21563.1	18741.2	25488.4	18159	16861.1	19195.8	21185.1	13525.1	8869.04	16552.4
Q16651	Q16651	PRSS8_HUMAN	PRSS8	Prostasin	38655.7	33488	31641.6	29817.2	52519	33370.8	27966.2	27921.6	32511.2	13995.7	14469.7
Q16656	Q16656	NRF1_HUMAN	NRF1	Nuclear respiratory factor 1	60066.6	58038.6	63745.7	73331	39460.1	99789.3	29478.6	33765.1	32026.9	40153	49934.5	70282.9
Q16658	Q16658	FSCN1_HUMAN	FSCN1	Fascin	791877	657441	787423	897910	440397	798262	606427	693965	711202	1107690	982405	1011150
Q16666	Q16666	IF16_HUMAN	IFI16	Gamma-interferon-inducible protein 16	969969	778885	938230	1144080	1156960	1095360	540828	529388	592160	682626	530785	713800
Q16678	Q16678	CP1B1_HUMAN	CYP1B1	Cytochrome P450 1B1	15082.9	18738.1		7308.28	9209.18	10321.7	16370.1	22105.2	25600.2
Q16698	Q16698	DECR_HUMAN	DECR1	2,4-dienoyl-CoA reductase [(3E)-enoyl-CoA-producing], mitochondrial	386970	361998	452119	607852	415099	440739	364751	395073	397091	492426	646733	582555
Q16706	Q16706	MA2A1_HUMAN	MAN2A1	Alpha-mannosidase 2	50229.3	39633.3	41565.2	62307.8	42646	57641.6	38882.4	45618.2	55752.7	86031.6	74737.7	40214.3
Q16718	Q16718	NDUA5_HUMAN	NDUFA5	NADH dehydrogenase [ubiquinone] 1 alpha subcomplex subunit 5	322748	366889	413081	386320	506169	364760	638939	645294	572181	338866	316420	340020
Q16719	Q16719	KYNU_HUMAN	KYNU	Kynureninase	213564	155370	201454	485587	269195	625509	65806.5	74242.4	114266	188843	209818	166500
Q16720	Q16720	AT2B3_HUMAN	ATP2B3	Plasma membrane calcium-transporting ATPase 3		84021.5	81059.7	101851	115148	79536.6	105677	155971	164607	78091.6	86967	102206
Q16740	Q16740	CLPP_HUMAN	CLPP	ATP-dependent Clp protease proteolytic subunit, mitochondrial	612432	608747	595319	492153	480512	508230	339327	377963	406293	292034	366329	253000
Q16762	Q16762	THTR_HUMAN	TST	Thiosulfate sulfurtransferase	395458	295779	438537	451721	257212	334613	512579	516976	659462	632792	780637	985037
Q16763	Q16763	UBE2S_HUMAN	UBE2S	Ubiquitin-conjugating enzyme E2 S	64282.7	52999.1	77153.6	65448.4	48223.4	64997.7	60672	58252.2	93267.9	58039.7	72329	32384.4
Q16773	Q16773	KAT1_HUMAN	KYAT1	Kynurenine--oxoglutarate transaminase 1	68826.8	70553	64304.7	56846.3	43658.2	27311.1	48263.6	45532.8	42375.3	76617.2	26938.1
Q16774	Q16774	KGUA_HUMAN	GUK1	Guanylate kinase	235370	245465	286540	243627	266075	189554	246692	299703	292860	177966	215212	167470
Q16775	Q16775	GLO2_HUMAN	HAGH	Hydroxyacylglutathione hydrolase, mitochondrial	129446	111728	123061	73627	104774	88621.5	197269	176231	220015	102974	102562	62060
Q16777;Q6FI13	Q16777;Q6FI13	H2A2A_HUMAN;H2A2C_HUMAN	H2AC18;H2AC20	Histone H2A type 2-C	361170	430482	420793	533207	275898	468038	298534	293886	328914	435510	453795	250359
Q16787	Q16787	LAMA3_HUMAN	LAMA3	Laminin subunit alpha-3	751142	521938	605119	2018400	1762490	1959830	1034060	845424	1024310	2331990	2777870	2040940
Q16790	Q16790	CAH9_HUMAN	CA9	Carbonic anhydrase 9	8572.1	6180.12	14047.9	4557.48	6264.43	8907.26	2019.86
Q16795	Q16795	NDUA9_HUMAN	NDUFA9	NADH dehydrogenase [ubiquinone] 1 alpha subcomplex subunit 9, mitochondrial	73258.5	67615.6	59532.3	92310.1	53063.8	90692	70649.7	62545	71123.3	132017	152329	108849
Q16799	Q16799	RTN1_HUMAN	RTN1	Reticulon-1	372417	274428	292646	315926	341820	402244	272926	276059	286660	376959	336495	323024
Q16822	Q16822	PCKGM_HUMAN	PCK2	Phosphoenolpyruvate carboxykinase [GTP], mitochondrial	840897	677084	927456	910265	524986	868085	330570	340588	514546	491847	485962	456326
Q16831	Q16831	UPP1_HUMAN	UPP1	Uridine phosphorylase 1	67269	51179.9	54186.8	127251	26466.3	134609	25207.2	36989.9	30229.9	92448.8	134187	71187.8
Q16836	Q16836	HCDH_HUMAN	HADH	Hydroxyacyl-coenzyme A dehydrogenase, mitochondrial	567564	604269	581099	499144	492307	469650	619513	581752	568061	333150	312314	333522
Q16850	Q16850	CP51A_HUMAN	CYP51A1	Lanosterol 14-alpha demethylase	120813	113857	87599.3	107483	83939.8	105981	147177	170243	150712	220751	277924	140399
Q16851	Q16851	UGPA_HUMAN	UGP2	UTP--glucose-1-phosphate uridylyltransferase	728292	718567	707711	898039	700062	969903	657564	652739	722783	990123	942085	910705
Q16854	Q16854	DGUOK_HUMAN	DGUOK	Deoxyguanosine kinase, mitochondrial	23557	23943	23407	17480.5	19816.3	24543.2	13284.4	21693.9	24421.8	16246.7	17328.3	23299.2
Q16864	Q16864	VATF_HUMAN	ATP6V1F	V-type proton ATPase subunit F	544484	494770	675223	489090	681500	455202	892478	881543	854566	536121	529249	594830
Q16875	Q16875	F263_HUMAN	PFKFB3	6-phosphofructo-2-kinase/fructose-2,6-bisphosphatase 3	8307.72	10613.3	7163.6	17355.6	26609.4	20081.5	10248.4		12530.2	21279.4	23552.9	16932.7
Q16881	Q16881	TRXR1_HUMAN	TXNRD1	Thioredoxin reductase 1, cytoplasmic	368041	333795	325022	440007	330057	358112	492764	458596	444387	448881	562629	443314
Q16881;Q9NNW7	Q16881;Q9NNW7	TRXR1_HUMAN;TRXR2_HUMAN	TXNRD1;TXNRD2	Thioredoxin reductase 1, cytoplasmic	14706.7	13160.6	9174.43	15717.1	6397.65	26095.6	11284.8			27605.9	23950.1	11152.4
Q16890	Q16890	TPD53_HUMAN	TPD52L1	Tumor protein D53	192155	188004	224791	105377	96752.3	91978	134643	144543	152874	55596.3	39595.7	81545
Q16891	Q16891	MIC60_HUMAN	IMMT	MICOS complex subunit MIC60	748247	768264	716624	1141930	932676	869019	1119280	997895	1137080	874043	853814	963066
Q17R31	Q17R31	TATD3_HUMAN	TATDN3	Putative deoxyribonuclease TATDN3	46888.6	38708	39619.2	19324.1	26223.6	18310.9	30400.1	21328.1	17228.1	23939.2	7949.68
Q17RN3	Q17RN3	FA98C_HUMAN	FAM98C	Protein FAM98C	23960.6	24610.2	23424.9	8286.06	12688.3	16168.7	18073.4	16667.9	16946.1
Q17RS7	Q17RS7	GEN_HUMAN	GEN1	Flap endonuclease GEN homolog 1	59523.3	73819.8	60753.2	36731.4	49184.1	34934	37534.9	27755	32843	15923.4	13917.8
Q17RY0	Q17RY0	CPEB4_HUMAN	CPEB4	Cytoplasmic polyadenylation element-binding protein 4	21982.2	16989.5	22252.1	53915	46892.8	37572.2	26430	24830.1	33088	55304.1	62584.5	82974.4
Q17RY0;Q7Z5Q1	Q7Z5Q1;Q8NE35;Q17RY0	CPEB2_HUMAN;CPEB4_HUMAN	CPEB2;CPEB4	Cytoplasmic polyadenylation element-binding protein 4				15128		12660.8	3415.37			10626.4	11352.4
Q1ED39	Q1ED39	KNOP1_HUMAN	KNOP1	Lysine-rich nucleolar protein 1	11671.3	12389.8	10982.4	11579.3	13057.9	12181.8	15076.7	13564.2	10182.6	9157.56
Q1KMD3	Q1KMD3	HNRL2_HUMAN	HNRNPUL2	Heterogeneous nuclear ribonucleoprotein U-like protein 2	751364	776704	790759	692008	721235	555146	784313	800052	828016	511109	482889	412860
Q1MSJ5	Q1MSJ5	CSPP1_HUMAN	CSPP1	Centrosome and spindle pole-associated protein 1	10693.8	16225.1	9870.88	12195.4	10252.8	10516.2	15499.3	10751.5	18929.2	8672.66	8990.39	19589.1
Q1W6H9	Q1W6H9	F110C_HUMAN	FAM110C	Protein FAM110C	47102.4	49214.4	37432.2	188753	497322	200498	103955	97144.7	86343.3	61534.6	69972.5	86472.3
Q1ZZU3	Q1ZZU3	SWI5_HUMAN	SWI5	DNA repair protein SWI5 homolog	68215.9	91391.5	82639.6	40446.5	59295	39249.6	46904.3	60329.8	70057.6	25203.3	27390	29446.2
Q24JP5	Q24JP5	T132A_HUMAN	TMEM132A	Transmembrane protein 132A	26988.5	19413.8	23652.7	51815.1	25037.8	46664.9	18632.2	20785	31750.6	49697.1	54358	17862.9
Q27J81	Q27J81	INF2_HUMAN	INF2	Inverted formin-2	156368	155031	159628	189976	154767	172317	108014	109132	117842	144191	125140	152751
Q29980	Q29980	MICB_HUMAN	MICB	MHC class I polypeptide-related sequence B		15027.2	33044.3	8092.27	18572.1	15255.2	16639.9	26864.3	25550.1	29471.4	17928.8	12684.3
Q29983	Q29983	MICA_HUMAN	MICA	MHC class I polypeptide-related sequence A	44213.8	38525.2	37436	64192.4		75919.1	32157.8	27815.7	49372.3	198810	277430	170768
Q29RF7	Q29RF7	PDS5A_HUMAN	PDS5A	Sister chromatid cohesion protein PDS5 homolog A	311824	305511	290448	328660	255046	306243	202524	205516	225550	170557	169390	179895
Q29RF7;Q9NTI5	Q29RF7;Q9NTI5	PDS5A_HUMAN;PDS5B_HUMAN	PDS5A;PDS5B	Sister chromatid cohesion protein PDS5 homolog A	108011	102885	96999.3	159466	149002	89901.4	98905.7	83371.7	62923	45879.1	34829.3	45438.4
Q2KHM9	Q2KHM9	MOONR_HUMAN	KIAA0753	Protein moonraker	13331.7	12951.4	11413.4	14576.1		15017.3	15866.5	18070.9	14210.3	5005.98
Q2KHR2	Q2KHR2	RFX7_HUMAN	RFX7	DNA-binding protein RFX7	12626.5	8119.86	9823.37		3822.11		6717.82	8720.79	6526.22	2467.34
Q2KHR3	Q2KHR3	QSER1_HUMAN	QSER1	Glutamine and serine-rich protein 1	38238.5	41337.3	35731.2	24002.4	23084.5	19612	25929.8	24649.4	27866.2	11739.2	12019
Q2KHT3	Q2KHT3	CL16A_HUMAN	CLEC16A	Protein CLEC16A	27247.3	32206.9	31131.2	12613	39739	31120.2	41755.1	53743.1	40820.8	44028.9	38754	52848.4
Q2M1P5	Q2M1P5	KIF7_HUMAN	KIF7	Kinesin-like protein KIF7	20727.2	22632.3	22860.5	17508.7	22809.9	15740.3	31674.1	22900.6	25818	16498.7	27772.2	21632
Q2M1P5;Q7Z4S6	Q7Z4S6;Q86VH2;O75037;Q2M1P5	KI21A_HUMAN;KIF7_HUMAN	KIF21A;KIF7	Kinesin-like protein KIF7	27009.4	18481.1	22562.1	22878.5	20275.9	17656.8	25423.5	23492.8	18954.6	10478	28616.5
Q2M2I8	Q2M2I8	AAK1_HUMAN	AAK1	AP2-associated protein kinase 1	104705	93824.1	109011	69107.8	126194	64915	148888	146128	139562	93480.5	89341.1	114058
Q2M2Z5	Q2M2Z5	KIZ_HUMAN	KIZ	Centrosomal protein kizuna	35101	31360.8	26309.3	21750.3	32836	24744.9	18906.8	24950.4	23214.8	21790.5	19945.8	21037.3
Q2M389	Q2M389	WASC4_HUMAN	WASHC4	WASH complex subunit 4	116527	116840	112611	127577	102969	105924	108042	107601	124039	105510	102469	95277.6
Q2M3G4	Q2M3G4	SHRM1_HUMAN	SHROOM1	Protein Shroom1	20686.2	35814.5	27342.3	27257.9	30791.2	21522.2	26327.1	30748.1	27877.8	22957.3	33636.1	28587.6
Q2M5E4	Q2M5E4	RGS21_HUMAN	RGS21	Regulator of G-protein signaling 21	19848.4	14945.9		20275.4	9529.33	21785.9	12007.8	11921.5	14165.1	15581.4	23103.6	23672.8
Q2NKX8	Q2NKX8	ERC6L_HUMAN	ERCC6L	DNA excision repair protein ERCC-6-like	116104	120280	99400	91316.6	96072.4	82489.2	69922.8	67844.9	65533.2	47432.1	46131.7	58314.1
Q2NL82	Q2NL82	TSR1_HUMAN	TSR1	Pre-rRNA-processing protein TSR1 homolog	171284	182793	156990	209921	130289	189362	112264	126465	120600	123452	147297	99500.1
Q2PPJ7	Q2PPJ7	RGPA2_HUMAN	RALGAPA2	Ral GTPase-activating protein subunit alpha-2	69268	65763.7	62266.4	41724.9	59231.5	36098.2	118071	110243	114958	59571.4	52595.2	98028.4
Q2T9J0	Q2T9J0	TYSD1_HUMAN	TYSND1	Peroxisomal leader peptide-processing protease	13568.1	14712	13608.8	6906.49	7539.81	7871.42	12676.8	15297.1	19179.3	7719.77	15411.8	11161.4
Q2TAA2	Q2TAA2	IAH1_HUMAN	IAH1	Isoamyl acetate-hydrolyzing esterase 1 homolog	5654.17	6678.79		8110.92		11055.5			4458.58	8714.59	7193.26
Q2TAA5	Q2TAA5	ALG11_HUMAN	ALG11	GDP-Man:Man(3)GlcNAc(2)-PP-Dol alpha-1,2-mannosyltransferase	8722.64	6276.77	8652.54	9672.61	5436.55	4756.29	9413.34	11322.4	8484.43	5092.86	11844.4
Q2TAL8	Q2TAL8	QRIC1_HUMAN	QRICH1	Transcriptional regulator QRICH1	186255	192276	201314	118272	185367	162438	153171	187572	153079	143732	167051	158933
Q2TAM9	Q2TAM9	TUSC1_HUMAN	TUSC1	Tumor suppressor candidate gene 1 protein	58851.7	51766.4	61071.2	34760.5	71786	20759.7	41111.6	35655.5	33039.7	14452.3	14473.1
Q2TAY7	Q2TAY7	SMU1_HUMAN	SMU1	WD40 repeat-containing protein SMU1	221191	181644	223141	153625	154186	153645	155321	152384	191538	183269	149253	351376
Q2TAZ0	Q2TAZ0	ATG2A_HUMAN	ATG2A	Autophagy-related protein 2 homolog A	12463.3	22105.2	16530.8	31736.4	35319.8	29567.9	53752.5	34121.9	22538.6	86053.3	95423.4	96302
Q2TB10	Q2TB10	ZN800_HUMAN	ZNF800	Zinc finger protein 800	33612.4	24322.2	15811	31443	41341.3	30903.8	36693.5	36181.8	44212.2	60674.4	65962.9	52571.2
Q2TBE0	Q2TBE0	C19L2_HUMAN	CWF19L2	CWF19-like protein 2	29853.9	28390	29406.6	18929.6	20105.5	20561.1	27019.5	28177.7	28649.9	15597.4	21123.4	27181.3
Q2V2M9	Q2V2M9	FHOD3_HUMAN	FHOD3	FH1/FH2 domain-containing protein 3	23398.8	21672.8	16639	17347.2	28270.8	15396.2	25015.8	24353.1	22409.5	14085.7	16011.4	19560.2
Q2VPK5	Q2VPK5	CTU2_HUMAN	CTU2	Cytoplasmic tRNA 2-thiolation protein 2	171844	228701	185413	153836	107759	137750	117677	104547	147045	85378.6	43229.4	88910.3
Q2VYF4	Q2VYF4	LETM2_HUMAN	LETM2	LETM1 domain-containing protein LETM2, mitochondrial	8235.88			7713.37		10595.5
Q32MZ4	Q32MZ4	LRRF1_HUMAN	LRRFIP1	Leucine-rich repeat flightless-interacting protein 1	763184	583178	697304	777849	1087600	815074	442139	425673	425094	478468	381537	648218
Q32MZ4;Q9Y608	Q32MZ4;Q9Y608	LRRF1_HUMAN;LRRF2_HUMAN	LRRFIP1;LRRFIP2	Leucine-rich repeat flightless-interacting protein 1	234675	257121	200295	176145	299144	229097	225690	197464	225488	144171	61378.2	210092
Q32P28	Q32P28	P3H1_HUMAN	P3H1	Prolyl 3-hydroxylase 1	132136	114560	142364	154776	91470.6	157090	150303	150277	178731	259661	252855	259142
Q32P41	Q32P41	TRM5_HUMAN	TRMT5	tRNA (guanine(37)-N1)-methyltransferase	151360	143795	163867	186434	80346.2	190020	111953	110219	127198	146944	151701	122511
Q32P44	Q32P44	EMAL3_HUMAN	EML3	Echinoderm microtubule-associated protein-like 3	129512	119705	106801	90576.9	110119	99036	90965.9	80470.4	82637.1	79231	116872	143921
Q3B726	Q3B726	RPA43_HUMAN	POLR1F	DNA-directed RNA polymerase I subunit RPA43	34630.9	33888.6	25324.4	34304.2	15854.1	46922	39460	18889.9	19585	30946.6	31368.4	21833.2
Q3B7J2	Q3B7J2	GFOD2_HUMAN	GFOD2	Glucose-fructose oxidoreductase domain-containing protein 2			17054.8			8906.88				14062.2	11700.1
Q3B7T1	Q3B7T1	EDRF1_HUMAN	EDRF1	Erythroid differentiation-related factor 1	38891	23860.3	25532.8	26003.2	50162.2	25506.7	32477.4	30968.3	43131.7	39970.2	40543.2	61462.7
Q3B820	Q3B820	F161A_HUMAN	FAM161A	Protein FAM161A	31373.8	31525	34760.3	8171.73	23670.7	6937.66	27005.1	35988.8	30355.4	6078.93	4547.31
Q3KP66	Q3KP66	INAVA_HUMAN	INAVA	Innate immunity activator protein	33834.5	30862.6	34239.3	40380.3	44638.4	52372.3	30886.4	46243.8	30836.4	41968.7	45142.4	25805.5
Q3KQU3	Q3KQU3	MA7D1_HUMAN	MAP7D1	MAP7 domain-containing protein 1	319245	327411	312080	413474	460050	438767	356047	322836	360101	441037	452482	402589
Q3KQV9	Q3KQV9	UAP1L_HUMAN	UAP1L1	UDP-N-acetylhexosamine pyrophosphorylase-like protein 1	43332.5	34177.6	37550.3	40599.2	19092	46418.1			22117.6	19767.3	37180.9
Q3KRA6	Q3KRA6	CB076_HUMAN	C2orf76	UPF0538 protein C2orf76	34543.9	28996.2	25258.1	26894.3	24995.8	28554.7	22635.1	27347.5	27717.9	22164.8	10256.9	23052.5
Q3L8U1	Q3L8U1	CHD9_HUMAN	CHD9	Chromodomain-helicase-DNA-binding protein 9	47476.7	41158	41045	27334.2	31885.2	28089.1	28274.2	24775.9	33760.5	20987.8	22195.1
Q3L8U1;Q9HCK8;Q9P2D1	Q9P2D1;Q9HCK8;Q3L8U1;Q8TD26	CHD7_HUMAN;CHD8_HUMAN;CHD9_HUMAN	CHD7;CHD8;CHD9	Chromodomain-helicase-DNA-binding protein 9	28910.7	27103.1	21687.6	38895.3	16916.8	31328.3		19242	23416.8	25721.3	19055.9	14922.9
Q3LFD5;Q9UMW8	Q3LFD5;Q9UMW8	UBP18_HUMAN;UBP41_HUMAN	USP18;USP41	Putative ubiquitin carboxyl-terminal hydrolase 41				86048.7	11200.4	28799.7				7217.47	10443
Q3LXA3	Q3LXA3	TKFC_HUMAN	TKFC	Triokinase/FMN cyclase	453982	421460	413593	349891	355377	378021	492773	562481	486828	397443	443049	600438
Q3MHD2	Q3MHD2	LSM12_HUMAN	LSM12	Protein LSM12 homolog	50250.5	72159.1	78555.1	67533.7	59999.8	38525.4	63468.9	52845.4	44130.4	45721.4	37987.3	49356.9
Q3SX64	Q3SX64	OD3L2_HUMAN	ODF3L2	Outer dense fiber protein 3-like protein 2	21437.4	19984.8	15794.6	7180.33	24096.2	11484		29294	16702.2	9378.31	4198.16	12653.5
Q3SXM5	Q3SXM5	HSDL1_HUMAN	HSDL1	Inactive hydroxysteroid dehydrogenase-like protein 1	19085.3	14298.7	13065.8	22652.9	34544	24739.6	25433.8	18531.3	23122	33871	35444	39112.2
Q3SY56	Q3SY56	SP6_HUMAN	SP6	Transcription factor Sp6	11243.5	12977.1	10395.4	22271.1	51301.7	31168.4	11696.1	10103.3	6555.2	4520.33
Q3SYG4	Q3SYG4	PTHB1_HUMAN	BBS9	Protein PTHB1	8060.83	5144.5	10625.3		7337.97	4399.04	9062.56	9758.09	7967.7	4305.42
Q3T8J9	Q9H869;Q3T8J9	GON4L_HUMAN	GON4L	GON-4-like protein	100467	81151.5	66783.1	46463	63577.3	55293.5	69236.4	68378.7	65310.2	40493.1	43280	46513.3
Q3V6T2	Q3V6T2	GRDN_HUMAN	CCDC88A	Girdin	54594.1	53708	48118.2	50978	59751.9	40521.6	70993	65724.4	70328.6	59525.2	57103.3	51992.9
Q3YEC7	Q3YEC7	RABL6_HUMAN	RABL6	Rab-like protein 6	498331	454162	486381	293302	544635	350132	499518	481465	518587	365175	380562	308960
Q3ZAQ7	Q3ZAQ7	VMA21_HUMAN	VMA21	Vacuolar ATPase assembly integral membrane protein VMA21	201133	240245	228286	315839	212079	227327	175857	166661	171012	148119	64804	262089
Q3ZCQ8	Q3ZCQ8	TIM50_HUMAN	TIMM50	Mitochondrial import inner membrane translocase subunit TIM50	128644	101605	107197	146572	80505.5	158579	103861	73769.8	96247.1	128142	159669	156845
Q3ZCW2	Q3ZCW2	LEGL_HUMAN	LGALSL	Galectin-related protein	229137	275507	308388	230363	382338	152271	217560	286319	201837	73062.5	112586
Q460N5	Q460N5	PAR14_HUMAN	PARP14	Protein mono-ADP-ribosyltransferase PARP14	302550	215805	320901	536918	491426	554341	162745	154776	164283	487645	415291	407469
Q49A26	Q49A26	GLYR1_HUMAN	GLYR1	Putative oxidoreductase GLYR1	302475	296444	276572	222814	286397	219613	241719	241061	303193	194658	137708	221985
Q49A88	Q49A88	CCD14_HUMAN	CCDC14	Coiled-coil domain-containing protein 14				28443.3		19868				22052.9
Q49AN0	Q49AN0	CRY2_HUMAN	CRY2	Cryptochrome-2	53748.2	48173.9	42737.1	15984.6	33498.9	14768.3	42431.4	44371.8	44229.6	13971	19922.9
Q49AR2	Q49AR2	CE022_HUMAN	C5orf22	UPF0489 protein C5orf22	22060.7	14961.2	24339.1	18702.6	23833.5	20166.9	18325.3	16953.9	19849.8	18484.4	24034.7	29386
Q49B96	Q49B96	COX19_HUMAN	COX19	Cytochrome c oxidase assembly protein COX19	193104	273753	217561	161860	242894	164615	299867	349578	287088	157881	136670	105143
Q49MG5	Q49MG5	MAP9_HUMAN	MAP9	Microtubule-associated protein 9	34341.4	27062.3	24451.1	7643.12	14437.9	14147.7	38755.3	35754	36025.1	13711.9	14164.3	19285.3
Q4ADV7	Q4ADV7	RIC1_HUMAN	RIC1	Guanine nucleotide exchange factor subunit RIC1	26664.7	32344.4	28352.9	23197	42843	27218.2	45293.8	42500.5	41840.7	32294.8	40839.8	36435.9
Q4G0F5	Q4G0F5	VP26B_HUMAN	VPS26B	Vacuolar protein sorting-associated protein 26B	119438	115203	111768	163348	114688	129650	133749	169568	132582	177887	173530	227089
Q4G0I0	Q4G0I0	CSMT1_HUMAN	CCSMST1	Protein CCSMST1	28969.9	17018.9	25034.9	16732.4	34660	48465.7	42358.1		36838.2	53259.4	68611.9	26208
Q4G0J3	Q4G0J3	LARP7_HUMAN	LARP7	La-related protein 7	161674	194688	178956	137357	167431	145882	174965	175464	181359	129254	112228	153288
Q4G0N4	Q4G0N4	NAKD2_HUMAN	NADK2	NAD kinase 2, mitochondrial	133137	136163	155861	138783	92885.7	129949	127278	142811	145860	145736	173032	128555
Q4G0P3	Q4G0P3	HYDIN_HUMAN	HYDIN	Hydrocephalus-inducing protein homolog	9668.7						22331.5			15523	55552.1	14126
Q4G0X4	Q4G0X4	KCD21_HUMAN	KCTD21	BTB/POZ domain-containing protein KCTD21	48863	44665.1	49139.8	36754.5	44161.1	23231.2	64023.8	65364.7	63012.7	34768	42338	63310.4
Q4G176	Q4G176	ACSF3_HUMAN	ACSF3	Malonate--CoA ligase ACSF3, mitochondrial	50774.6	49883.7	41262.3	31605.3	50977.6	54896.9	48385.9	47867.7	42209	116253	139815	131830
Q4J6C6	Q4J6C6	PPCEL_HUMAN	PREPL	Prolyl endopeptidase-like	74990.7	57297.9	57974.9	27782.7	38925.1	28403.4	45681.4	65370.6	56834	41776.6	21666.2	49726.6
Q4KMP7	Q4KMP7	TB10B_HUMAN	TBC1D10B	TBC1 domain family member 10B	93719.3	87745.8	81721.3	72083.1	92320.4	77964.9	96776	102445	99115.3	70868.9	107287	70474.8
Q4KMQ1	Q4KMQ1	TPRN_HUMAN	TPRN	Taperin	25892.5	20474.6	19785.3	10993.9	10859	11312.8	36257.2	36385.6	38719	28435.6	28223.3	30614.4
Q4KMQ2	Q4KMQ2	ANO6_HUMAN	ANO6	Anoctamin-6	78295.2	85847.9	89427.3	86927.4	78380.7	95008.3	78935.4	76865.8	89353.7	81460.5	80401.5	51948.6
Q4L180	Q4L180	FIL1L_HUMAN	FILIP1L	Filamin A-interacting protein 1-like	34535.7	44055.9	39572.4	60401.3	40944.8	63289.7	47762	41062.9	37984.6	59171.4	63031.6	93771.2
Q4LDG9	Q4LDG9	DNAL1_HUMAN	DNAL1	Dynein axonemal light chain 1	45037.5	32744.8	33237.3	26206.8	50687.5	20080.7	43006.5	42804.9	56987.1	34160	31964.2	14368.7
Q4LE39	Q4LE39	ARI4B_HUMAN	ARID4B	AT-rich interactive domain-containing protein 4B	42831.8	40848.6	56322.9	33715.8	54775.1	16456.6	47546.7	49962.2	44037.7	14107.3	21108.7	23032.4
Q4U2R6	Q4U2R6	RM51_HUMAN	MRPL51	39S ribosomal protein L51, mitochondrial			6487.26	15022.6		19748				14426.6	14374.1
Q4V328	Q4V328	GRAP1_HUMAN	GRIPAP1	GRIP1-associated protein 1	264627	241568	267974	265838	296818	314047	196781	224218	240339	287898	264160	278897
Q4VC31	Q4VC31	MIX23_HUMAN	MIX23	Protein MIX23	292998	205498	246670	258361	142380	218726	120793	124721	140878	168940	112360	193214
Q4W5G0	Q4W5G0	TIGD2_HUMAN	TIGD2	Tigger transposable element-derived protein 2	16131.4	11128.5	10756.1	6505.25	8266.74	4072.87	12278.3	12192.9	10802.7	4866.35	5562.86
Q4ZIN3	Q4ZIN3	MBRL_HUMAN	TMEM259	Membralin	127481	90580.6	95695.9	84251.3	99499.4	83862.2	100066	54001.8	51752.8	63282.8	60431.1
Q504Q3	Q504Q3	PAN2_HUMAN	PAN2	PAN2-PAN3 deadenylation complex catalytic subunit PAN2	26035	19711.1	29257	28903.7	20169.6	26025.8	21905	24461.2	16927.9	11489.2	16399.7	19185.3
Q504T8	Q504T8	MIDN_HUMAN	MIDN	Midnolin					41531		27363.2		28608.9	23606.9	31411
Q52LJ0	Q52LJ0	FA98B_HUMAN	FAM98B	Protein FAM98B	187755	192354	203212	161420	151276	194137	224075	200751	145705	178683	157823	129735
Q52LJ0;Q8NCA5	Q8NCA5;Q52LJ0	FA98A_HUMAN;FA98B_HUMAN	FAM98A;FAM98B	Protein FAM98B	8545.68	11336.5	16227	26827.4		26704.1	5097.54	10713.5	8524.25	33594.5	98965.7	67376.8
Q52LR7	Q52LR7	EPC2_HUMAN	EPC2	Enhancer of polycomb homolog 2	20128.8	19534	17767.7	11706.8	20722.6	10647.1	18424.5	21970.2	16675.4	8998.38	15438.2
Q52LR7;Q9H2F5	Q9H2F5;Q52LR7	EPC1_HUMAN;EPC2_HUMAN	EPC1;EPC2	Enhancer of polycomb homolog 2	21682.5	19558.7	21807.2	21148.3	12409.1	11383.9	12076.5	21060.8	24608.2	5593.06
Q52LW3	Q52LW3	RHG29_HUMAN	ARHGAP29	Rho GTPase-activating protein 29	99244.5	113670	91839.5	94204	121782	73466.4	113911	119373	118971	83665.1	74805.7	78627.1
Q53EL6	Q53EL6	PDCD4_HUMAN	PDCD4	Programmed cell death protein 4	1133050	966316	1087990	249327	167528	269318	510532	517805	559731	240297	224543	255374
Q53EP0	Q53EP0	FND3B_HUMAN	FNDC3B	Fibronectin type III domain-containing protein 3B	19517	20601.3	24703.9	27880.3	29024.9	29753.9	16892.1	17917.4	22401	22766.4	21738.3	42834.5
Q53ET0	Q53ET0	CRTC2_HUMAN	CRTC2	CREB-regulated transcription coactivator 2	11517.6	7463.39	11225.8	9278.26	10471.9	10413.5	7209.2	9441.82	7564.51	12649.6	11445.5	10900
Q53EU6	Q53EU6	GPAT3_HUMAN	GPAT3	Glycerol-3-phosphate acyltransferase 3	7390.71	8928.82	7020.45	21336	54120.4	20555.7	13699.1		11877.5	23260.4	28828.5	27828
Q53EZ4	Q53EZ4	CEP55_HUMAN	CEP55	Centrosomal protein of 55 kDa	29070	26955.7	23296.4	20641.1	16073.4	15948	13954.8	17213.1	16869	14436.7	12408.2	21290.2
Q53F19	Q53F19	NCBP3_HUMAN	NCBP3	Nuclear cap-binding protein subunit 3	128115	128224	155896	110780	109176	107993	94515.2	102082	116318	90020.8	93984	101495
Q53FA7	Q53FA7	QORX_HUMAN	TP53I3	Quinone oxidoreductase PIG3	310216	270031	249098	242866	298293	118517	537518	468995	565981	158434	259051	205614
Q53FT3	Q53FT3	HIKES_HUMAN	HIKESHI	Protein Hikeshi	34989.9	28154.7	34699	48962.2	20379.6	57256.7	20467.5	21913.2	29064.6	54460.2	62777.9
Q53FV1	Q53FV1	ORML2_HUMAN	ORMDL2	ORM1-like protein 2	122895	108895	106877	145468	80746.2	157352	305322	199630	257884	372811	392157	300587
Q53FV1;Q8N138	Q9P0S3;Q8N138;Q53FV1	ORML2_HUMAN;ORML3_HUMAN	ORMDL2;ORMDL3	ORM1-like protein 2		6837.14				7602.39	10513.6			23711.1	26380.6	33982.2
Q53G44	Q53G44	IF44L_HUMAN	IFI44L	Interferon-induced protein 44-like	38706.3	17932.3	21833.8	85469.2	29701.9	144388				38962.3	21111.5	48487
Q53G59	Q53G59	KLH12_HUMAN	KLHL12	Kelch-like protein 12						16702.5				24628.4	25992.2	35709.6
Q53GA4	Q53GA4	PHLA2_HUMAN	PHLDA2	Pleckstrin homology-like domain family A member 2	117383	109321	118641	175409	158990	156861	108580	131951	119233	165607	72870.9	115992
Q53GG5	Q53GG5	PDLI3_HUMAN	PDLIM3	PDZ and LIM domain protein 3	8590.03	8245.09	7431.48	8996.28		12465		12413.6	8008.44	32496.8	42485.4	26723.4
Q53GL7	Q53GL7	PAR10_HUMAN	PARP10	Protein mono-ADP-ribosyltransferase PARP10	46238.3	33053.1	48745.8	124293	60045.1	154746	16909.9	21801	22229.1	50346.4	45911.1	57469.6
Q53GQ0	Q53GQ0	DHB12_HUMAN	HSD17B12	Very-long-chain 3-oxoacyl-CoA reductase	407185	396537	427494	688277	320028	618673	472777	457706	583244	712642	830267	798691
Q53GS7	Q53GS7	GLE1_HUMAN	GLE1	mRNA export factor GLE1	83605.5	104294	97135.6	92539.8	77656	72305.2	67820.6	74758.8	83049.6	65176	41359	77720.5
Q53GS9	Q53GS9	SNUT2_HUMAN	USP39	U4/U6.U5 tri-snRNP-associated protein 2	260180	264592	231881	233022	244069	324185	266199	265206	245145	268444	251673	289938
Q53H12	Q53H12	AGK_HUMAN	AGK	Acylglycerol kinase, mitochondrial	45922.7	36569.7	43700.2	89057.2	52006	53287.9	67388.6	60927	75310.8	47230.7	37648.9	47956.9
Q53H47	Q53H47	SETMR_HUMAN	SETMAR	Histone-lysine N-methyltransferase SETMAR	51188.1	56705.7	45993.4	37025.9	27193	33854.9	22961.8	23639	28804.1	24242.8	28925
Q53H82	Q53H82	LACB2_HUMAN	LACTB2	Endoribonuclease LACTB2	92135.6	124675	101355	76982.3	109318	117497	119667	159026	125645	110694	106708	94348.6
Q53H96	Q53H96	P5CR3_HUMAN	PYCR3	Pyrroline-5-carboxylate reductase 3	98635.7	87872.6	76742.5	142191	35260.4	138801	53581.2	41702.2	57032.8	129822	133954	79763.9
Q53HC0	Q53HC0	CCD92_HUMAN	CCDC92	Coiled-coil domain-containing protein 92	10060.4		13202.5	3886.55	13737.1	5325.29	29666.6	24404.6	17748.8		7701.97
Q53HC9	Q53HC9	EIPR1_HUMAN	EIPR1	EARP and GARP complex-interacting protein 1	192345	107240	152557	123575	119892	165825	86406	76173	115502	92676.6	77695.6	51897.2
Q53HI1	Q53HI1	UNC50_HUMAN	UNC50	Protein unc-50 homolog	85005.1	61236.2	55840.1	60474.1	87657.8	90811.3	75805.4	79722.6	94059.8	77608.3	95471.2	100781
Q53HL2	Q53HL2	BOREA_HUMAN	CDCA8	Borealin	45662.2	57265.9	56706	28883.1	31747.5	23445.8	65656.6	72908	63090.2	9428.63	8056.92
Q53HV7	Q53HV7	SMUG1_HUMAN	SMUG1	Single-strand selective monofunctional uracil DNA glycosylase	6124.11	12268.1	13025	17319.1	8676.74	12831.6		4542.95	7527.81	14086.7	24993.7	13528.1
Q53LP3	Q53LP3	SWAHC_HUMAN	SOWAHC	Ankyrin repeat domain-containing protein SOWAHC	130529	115684	123947	196371	158315	191241	110373	95842.6	115166	211759	171276	301822
Q53QV2	Q53QV2	LBH_HUMAN	LBH	Protein LBH	19740.6	13578.8	14430.9	14585.5	33311.4	29305.9			10560.7	44608.3	33347.6	31496.1
Q53R41	Q53R41	FAKD1_HUMAN	FASTKD1	FAST kinase domain-containing protein 1, mitochondrial				7388.97		4943.64		11144.6	10145.5	9656.83	8700.59	7289.28
Q53S08;Q9H0N0	Q9H0N0;Q53S08	RAB6C_HUMAN;RAB6D_HUMAN	RAB6C;RAB6D	Ras-related protein Rab-6D	11167.7	16005.5	7651.19	41110.4	10317.6	89440.3				103324	103839	138236
Q53S33	Q53S33	BOLA3_HUMAN	BOLA3	BolA-like protein 3	63537.6	46000.7	66216.5	70192.7	33739.3	171600	24691.4	33216	28899.6	165294	193128	150574
Q53S58	Q53S58	TM177_HUMAN	TMEM177	Transmembrane protein 177	24123.5	25977.7	32788.8	35324.2	16920.9	36347.8	37495.1	29708.2	39837.4	34756.9	36443.1	19474.5
Q53SF7	Q53SF7	COBL1_HUMAN	COBLL1	Cordon-bleu protein-like 1	54330.3	50828.5	60534.1	43787.6	50813.4	36009.9	45844	37344.6	41927	25760.2	23501.8	32871.2
Q53T59	Q53T59	H1BP3_HUMAN	HS1BP3	HCLS1-binding protein 3	140434	105469	107605	106450	129895	95194.3	114521	97989.7	119019	117645	109316	93019.9
Q53T94	Q53T94	TAF1B_HUMAN	TAF1B	TATA box-binding protein-associated factor RNA polymerase I subunit B	12900.7	19181.5	15955.7	16437.8	18427.9	25481.5	16382.8	11866.5	13671.2	12477.9	16938	12337.8
Q53TN4	Q53TN4	CYBR1_HUMAN	CYBRD1	Plasma membrane ascorbate-dependent reductase CYBRD1	8975.92	7901.77	8826.12	12920.8	4461.15	6708.8	24079.3	20951.8	39772.6	20168.7	23318.6	25987.9
Q53TQ3	Q53TQ3	IN80D_HUMAN	INO80D	INO80 complex subunit D	12273.6	11508.4	10149	10889.6	16793.4	12625.4		5521.36	5518.82	4304.81
Q562E7	Q562E7	WDR81_HUMAN	WDR81	WD repeat-containing protein 81	95162	89959.2	71548.3	64141.7	63888.4	85337.3	63859	71230.3	70360.9	81270.2	58009.4	66170.1
Q562F6	Q562F6	SGO2_HUMAN	SGO2	Shugoshin 2	5797.02	8042.07	8106.86	2410.41	7240.79		14408.2	9869.49	14204.4
Q562R1	Q562R1	ACTBL_HUMAN	ACTBL2	Beta-actin-like protein 2	464138	326117	408474	289171	666777	470829	279517	512602	275856	302944	689164	349624
Q567U6	Q567U6	CCD93_HUMAN	CCDC93	Coiled-coil domain-containing protein 93	126791	121674	127618	126398	114279	126431	109319	110780	116250	114189	124211	128515
Q567U6;Q70UQ0	Q70UQ0;Q567U6	CCD93_HUMAN;IKIP_HUMAN	CCDC93;IKBIP	Coiled-coil domain-containing protein 93	18654		30286	33159.6	26921.2	25801.5	16823.5	28679.2	30454	36686.1	27776.2	25162.1
Q56P03	Q56P03	EAPP_HUMAN	EAPP	E2F-associated phosphoprotein	47668.9	28345.9	43392.8	21625.3	26401.1	13526.9	28865.1	33734.5	37470.4	35670.5	25209.7	55607.4
Q56VL3	Q56VL3	OCAD2_HUMAN	OCIAD2	OCIA domain-containing protein 2	38204.5	26254.5	25443.5	65681.6	30241.6	33852.5	42990.9	18358.5	29414.9	31512.6	42073.3
Q587I9	Q587I9	SFT2C_HUMAN	SFT2D3	Vesicle transport protein SFT2C	65218.7	69036.9	69335.8	49081.4	86701.8	22266.6	146391	124717	124388	36003.6	37471.4	19705.2
Q58A45	Q58A45	PAN3_HUMAN	PAN3	PAN2-PAN3 deadenylation complex subunit PAN3	40279.9	34945.3	37502.5	43082.3	21580.7	34739.8	33243.2	18274.8	23671.9	30051.2	31946.4	62756.2
Q58FF6	Q58FF6	H90B4_HUMAN	HSP90AB4P	Putative heat shock protein HSP 90-beta 4	24857.7	37267.9	30763.2	11154.8	7564.05	38190.3	81141.6	61605.2	77304.3	92181	92017.6	28828.2
Q58FF8	Q58FF8	H90B2_HUMAN	HSP90AB2P	Putative heat shock protein HSP 90-beta 2	4603.56	52632.2		56460.6	47752.3		100533	63456.5	52355.4	86877.7	127977	54470.1
Q58FG1	Q58FG1	HS904_HUMAN	HSP90AA4P	Putative heat shock protein HSP 90-alpha A4	25411.4	26431	26066.4	21142.3	21353.2	20251.3	48549.5	40882.5	29773.7	12873.7		11974.7
Q58WW2	Q58WW2	DCAF6_HUMAN	DCAF6	DDB1- and CUL4-associated factor 6	115553	110516	114969	82749.7	69150	82415.8	83484	74626.6	102673	87811.7	67669.5	61813.9
Q5BJD5	Q5BJD5	TM41B_HUMAN	TMEM41B	Transmembrane protein 41B	7817.14	7093.54	8785.75	21238.4	6942.98	24978.7	14733.9	16548.5	20793.8	51558.4	48525.4	65165.2
Q5BJF6	Q5BJF6	ODFP2_HUMAN	ODF2	Outer dense fiber protein 2	82721.7	70679.4	75465.6	42821.2	47006.2	38514	63093.5	74490.1	59503.8	44215.3	52387.6	45132.7
Q5BJH7	Q5BJH7	YIF1B_HUMAN	YIF1B	Protein YIF1B	50183.9	40830.1	44731	63896.6	46184.8	51718.8	79053.5	67839.9	89875	81508	110409	91789.1
Q5BKX5	Q5BKX5	CS054_HUMAN	C19orf54	UPF0692 protein C19orf54			11477.9	12772.4		23007.6	9111.54			16607.6	16856.3
Q5BKY9;Q8N9E0	Q5BKY9;Q8N9E0	F133A_HUMAN;F133B_HUMAN	FAM133A;FAM133B	Protein FAM133B	86525.9	86437.2	89470.6	62394	45588.2	72404.4	43005.5	47971.1	58817.4	89360.1	92084.1	21941.5
Q5BKZ1	Q5BKZ1	ZN326_HUMAN	ZNF326	DBIRD complex subunit ZNF326	335168	347791	344976	316909	236282	301566	226884	238509	253301	237699	270953	257409
Q5C9Z4	Q5C9Z4	NOM1_HUMAN	NOM1	Nucleolar MIF4G domain-containing protein 1	119616	121392	94793.1	92623.8	105448	95382.5	83495.2	85645.4	91268.2	70918.4	64138.7	89407.9
Q5D1E8	Q5D1E8	ZC12A_HUMAN	ZC3H12A	Endoribonuclease ZC3H12A	15039.2	15909.8	14343.3	15911.1	18356.7	14638.6	20016.2	22941.5	20703.3	20267.4	16710.8	24277
Q5D862	Q5D862	FILA2_HUMAN	FLG2	Filaggrin-2		15960.8		15045.1	16275.1	14880.5	14340.5		18394.8	2120.42	19279.3
Q5EBL4	Q5EBL4	RIPL1_HUMAN	RILPL1	RILP-like protein 1	35985.4	38115.5	40086.1	32215.6	43728.3	23930.4	36815.6	37630.4	36582.3	27781.5	22206.1
Q5EBL8	Q5EBL8	PDZ11_HUMAN	PDZD11	PDZ domain-containing protein 11	59907.2	51462.3	54542	64572.7	26338.4	28986.1	39112.8	32210.6	54937.6	38340	29134.5	37180.9
Q5EG05	Q5EG05	CAR16_HUMAN	CARD16	Caspase recruitment domain-containing protein 16	7629.22	9663.55	8680.82	16545.6	12772.4	23495.2				15574.5	13120	18268.6
Q5F1R6	Q5F1R6	DJC21_HUMAN	DNAJC21	DnaJ homolog subfamily C member 21	63017.6	76343.8	70696.4	64278.2	84213.6	38386.8	58853.3	73525.6	67567.7	58659.7	37119	72827.4
Q5FWF4	Q5FWF4	ZRAB3_HUMAN	ZRANB3	DNA annealing helicase and endonuclease ZRANB3	14807.9	23295.8	17021.6	5661.93	8682.16	11150.8	7895.11	8903.4	12174
Q5GJ75	Q5GJ75	TP8L3_HUMAN	TNFAIP8L3	Tumor necrosis factor alpha-induced protein 8-like protein 3	29630.1	36353.8	41254.5	37987.6	25898.7	43533.5			24429.9	27466.9	19427.4	27243.5
Q5GLZ8	Q5GLZ8	HERC4_HUMAN	HERC4	Probable E3 ubiquitin-protein ligase HERC4	71085	54199.4	41235	83746.2	56166.8	102310	72635	57956.6	62600.6	105087	91633.8	90558.2
Q5H8A4	Q5H8A4	PIGG_HUMAN	PIGG	GPI ethanolamine phosphate transferase 2	31349.7	31006.3	33534.1	42331.9	29298.7	52735	25187.5	41028.6	41712.1	57481.8	56158	39166.3
Q5H9R7	Q5H9R7	PP6R3_HUMAN	PPP6R3	Serine/threonine-protein phosphatase 6 regulatory subunit 3	128321	119606	118090	139254	144999	126505	127481	133323	137705	99750.5	91209.1	102076
Q5H9U9	Q5H9U9	DDX6L_HUMAN	DDX60L	Probable ATP-dependent RNA helicase DDX60-like	13651.8	21575.2	24322.4	82920.1	58119.9	83114.8			29138.8	47824	42540.1	47447.7
Q5H9U9;Q8IY21	Q8IY21;Q5H9U9	DDX60_HUMAN;DDX6L_HUMAN	DDX60;DDX60L	Probable ATP-dependent RNA helicase DDX60-like	10972.3		7298.95	28959.6	39888.4	24365.6				11123.8	8647.61
Q5HYI7	Q5HYI7	MTX3_HUMAN	MTX3	Metaxin-3	12653	16057.9	12566	14172.2		12639.5	24291.6	17351.9	15800.8	12645.7	17611.3	13502.1
Q5HYI8	Q5HYI8	RABL3_HUMAN	RABL3	Rab-like protein 3	80254.3	62083.4	76384.4	68028.8	73332.3	56317.2	64184	60350	71219.3	48996	48240.2	58430.1
Q5HYJ3	Q5HYJ3	FA76B_HUMAN	FAM76B	Protein FAM76B	31947.8	31270.9	30047.5	33281.5	37542.9	32568.3	12210.2	18851.3	18307.1	16845.1	14520	26567.2
Q5HYK3	Q5HYK3	COQ5_HUMAN	COQ5	2-methoxy-6-polyprenyl-1,4-benzoquinol methylase, mitochondrial	163105	165047	155980	89720.8	77444.3	83021.1	203686	174650	205251	88071.7	68013.9	48614.9
Q5HYK7	Q5HYK7	SH319_HUMAN	SH3D19	SH3 domain-containing protein 19	37694.6	46703.1	46571.1	35885.2	39199.7	32026.9	31639.8	27565	33552.2	20858.8	18509.7
Q5J8M3	Q5J8M3	EMC4_HUMAN	EMC4	ER membrane protein complex subunit 4	179323	143418	153291	194191	125830	172131	145556	138651	137018	141259	137597	169425
Q5JPH6	Q5JPH6	SYEM_HUMAN	EARS2	Probable glutamate--tRNA ligase, mitochondrial	23004.1	18158.7	22149.1	37788.4	18651.2	36466.8	26025.5	20901.9	18444.6	30088.5	23911.4	31364.1
Q5JPI3	Q5JPI3	CC038_HUMAN	C3orf38	Uncharacterized protein C3orf38	36348.9	34000.5	32011.2	24954.4	32558.2	24025.9	27998.9	21944.1	26382.3	20705.8	12691.2	31182.9
Q5JPI9	Q5JPI9	EFMT2_HUMAN	EEF1AKMT2	EEF1A lysine methyltransferase 2	49605.7	44379.9	46201.7	46759.4	31318.5	46262.3	26878.7	25795.7	22886	32769	33000.8	43562.8
Q5JRA6	Q5JRA6	TGO1_HUMAN	MIA3	Transport and Golgi organization protein 1 homolog	246187	206795	228310	202777	232908	185209	294805	302112	303212	220457	210344	198325
Q5JRX3	Q5JRX3	PREP_HUMAN	PITRM1	Presequence protease, mitochondrial	601530	528068	588956	623970	477025	589142	567553	571845	738545	861672	851019	1094160
Q5JS54	Q5JS54	PSMG4_HUMAN	PSMG4	Proteasome assembly chaperone 4	13380.4	17729.3	11977.6	19585.7	14997.3	11976.6	22375.3	16030.9	15236.9	26958.1	41581.8	16953.6
Q5JSH3	Q5JSH3	WDR44_HUMAN	WDR44	WD repeat-containing protein 44	81833.2	73944.5	80392.5	74583.2	96708.4	75215.5	96656.4	87456.5	93339.2	80555.3	79032.6	81040
Q5JSZ5	Q5JSZ5	PRC2B_HUMAN	PRRC2B	Protein PRRC2B	192049	206123	204954	161128	219305	149571	285731	269348	279801	197936	197206	232480
Q5JTD0	Q5JTD0	TJAP1_HUMAN	TJAP1	Tight junction-associated protein 1	69376.1	69170.4	64505	78557.9	71134	77310.6	60618	58756.4	66016.1	83307.7	82162.5	83324.7
Q5JTH9	Q5JTH9	RRP12_HUMAN	RRP12	RRP12-like protein	257265	258585	255931	322682	233991	299995	261815	227899	247813	277515	279285	307650
Q5JTJ3	Q5JTJ3	COA6_HUMAN	COA6	Cytochrome c oxidase assembly factor 6 homolog	654501	627123	588514	300121	494628	325488	306196	356651	349788	216176	79233.8	216124
Q5JTV8	Q5JTV8	TOIP1_HUMAN	TOR1AIP1	Torsin-1A-interacting protein 1	392518	360223	442720	447938	429328	535231	431085	424152	452929	494793	469652	477312
Q5JTZ9	Q5JTZ9	SYAM_HUMAN	AARS2	Alanine--tRNA ligase, mitochondrial	206137	207596	194832	227156	118821	212827	155904	138302	150918	176730	188399	217217
Q5JU69	Q5JU69	TOR2A_HUMAN	TOR2A	Torsin-2A	56899.5	62274.6	59489.7	70703.7	32289	57052.1	69757.2	87417.8	65387.4	112409	130614	73421
Q5JU85	Q5JU85	IQEC2_HUMAN	IQSEC2	IQ motif and SEC7 domain-containing protein 2	16170	12181.3	19931.8	8085.04	17361.8	9032.89	22309	17543.2	11593.7	6644.91	7049.52
Q5JUR7	Q5JUR7	TEX30_HUMAN	TEX30	Testis-expressed protein 30	4593.46			7035.89		11090.2				12759.3	20958.2
Q5JVF3	Q5JVF3	PCID2_HUMAN	PCID2	PCI domain-containing protein 2	39219.9	40577.4	33989.4	32719.4	19998.7	32243.2	25960.4	24530.7	32360.7	25748.6	25611.1	27333.8
Q5JVS0	Q5JVS0	HABP4_HUMAN	HABP4	Intracellular hyaluronan-binding protein 4	30333.9	30654.4	30430.1	28928.5	26278.8	25168.9	49311.2	38511.2	40461.4	43729.5	44910.7	56157.1
Q5JWF2	P63092;Q5JWF2	GNAS1_HUMAN	GNAS	Guanine nucleotide-binding protein G(s) subunit alpha isoforms XLas	777988	665128	782170	737638	458869	630350	610146	602949	734569	830151	935469	498963
Q5K4L6	Q5K4L6	S27A3_HUMAN	SLC27A3	Solute carrier family 27 member 3	147045	119682	124651	72504.3	118708	79587	135955	136948	134430	74516.9	71419.4	76401.1
Q5K651	Q5K651	SAMD9_HUMAN	SAMD9	Sterile alpha motif domain-containing protein 9	128014	95114.5	118652	257028	259756	227919	97577.2	95545.6	113200	256982	260498	277100
Q5K651;Q8IVG5	Q5K651;Q8IVG5	SAM9L_HUMAN;SAMD9_HUMAN	SAMD9;SAMD9L	Sterile alpha motif domain-containing protein 9	28766.8		41132.3	64026.1	56733.8	58484.9				50132.3	51861.3	49326.2
Q5M775	Q5M775	CYTSB_HUMAN	SPECC1	Cytospin-B	138161	131401	139688	115004	116659	105987	152538	161246	174643	132316	146280	137484
Q5M775;Q9BW85	Q9BW85;Q5M775	CYTSB_HUMAN;YJU2_HUMAN	SPECC1;YJU2	Cytospin-B	69198.6	40785	41238.6	36827.2	71637.4	28069.8	27898.3	34054.3	33581.4	13481.4		12513.1
Q5MIZ7	Q5MIZ7	P4R3B_HUMAN	PPP4R3B	Serine/threonine-protein phosphatase 4 regulatory subunit 3B	119791	117019	145620	124245	81437.4	106935	82823	86928.1	86282.6	88552.8	88784.5	38797.9
Q5MIZ7;Q6IN85	Q5MIZ7;Q6IN85	P4R3A_HUMAN;P4R3B_HUMAN	PPP4R3A;PPP4R3B	Serine/threonine-protein phosphatase 4 regulatory subunit 3B	75546.5	83896.1	87868.6	91069.7	52125.9	65256.9	44616.9	61522.1	61730.6	54755.5	65375.6	91444.5
Q5MNZ6	Q5MNZ6	WIPI3_HUMAN	WDR45B	WD repeat domain phosphoinositide-interacting protein 3	23267	18795.2	25242.8	23370.3	7937.81	38369.8	14578.3	15333.1	19680	35101.3	35400
Q5NDL2	Q5NDL2	EOGT_HUMAN	EOGT	EGF domain-specific O-linked N-acetylglucosamine transferase	53080.5	35489.5	52893	45133.6	20899	50501	24128.6	31325.1	28927.9	32160.3	31648.1	43011.4
Q5PRF9	Q5PRF9	SMAG2_HUMAN	SAMD4B	Protein Smaug homolog 2	45812.1	39389.9	41482.2	42592.6	28383.1	47249.4	39209.4	40297.4	41689.5	49626.6	46187.6	65283.5
Q5PSV4	Q5PSV4	BRM1L_HUMAN	BRMS1L	Breast cancer metastasis-suppressor 1-like protein	41164.9	32088.4	45740.7	19604.7	12408.2	21260.3	19238.7	19834.9	27969.7	14085.6	17066.4	16424.8
Q5QJ74	Q5QJ74	TBCEL_HUMAN	TBCEL	Tubulin-specific chaperone cofactor E-like protein	39765.8	42570.4	38297.9	23933.8	39501.7	32224.4	70006.3	60301.4	47661.2	33841.4	26312.4	27412.4
Q5QJE6	Q5QJE6	TDIF2_HUMAN	DNTTIP2	Deoxynucleotidyltransferase terminal-interacting protein 2	124240	138457	148247	107444	164446	118577	124421	138469	137857	84787.2	84875.4	87025.7
Q5QP82	Q5QP82	DCA10_HUMAN	DCAF10	DDB1- and CUL4-associated factor 10	48839.9	41115.6	43810.8	22963.7	39203.4	21915.8	59949.5	67046.8	60963.6	38771	25269.4
Q5R372	Q5R372	RBG1L_HUMAN	RABGAP1L	Rab GTPase-activating protein 1-like	60579	51597	54062.6	58245.8	44050.2	56087.8	84570.2	75166.7	77248.4	84928	93780.9	94502.3
Q5R3I4	Q5R3I4	TTC38_HUMAN	TTC38	Tetratricopeptide repeat protein 38	58342.1	50585.7	45689	52574.3	40788.6	64308.4	25864.4	22807	32520.9	45393.8	51314.6	26582.8
Q5RI15	Q5RI15	COX20_HUMAN	COX20	Cytochrome c oxidase assembly protein COX20, mitochondrial	154310	155265	149675	131356	113824	123372	165346	177817	116112	110492	121136	104556
Q5RKV6	Q5RKV6	EXOS6_HUMAN	EXOSC6	Exosome complex component MTR3	128123	119916	106104	129838	62588.6	148900	61001.8	74773.3	77151.5	203518	179404	194432
Q5SNT2	Q5SNT2	TM201_HUMAN	TMEM201	Transmembrane protein 201	50766.5	54393.8	51967.2	50344.1	40810.4	55340	59037.8	51617.1	65853.3	51476.8	64529.9	54350.5
Q5SQI0	Q5SQI0	ATAT_HUMAN	ATAT1	Alpha-tubulin N-acetyltransferase 1	16027.7	10904.6	13868.8	11505.8	8212.58	9915.24	14862.5	13201	12346.5	14292.6	15003.7
Q5SQN1	Q5SQN1	SNP47_HUMAN	SNAP47	Synaptosomal-associated protein 47	12824.4	13143.8	11648	9520.55	5359.43	7793.16	11472.6	15385.5	17974.3	6054.96	10170	11220.5
Q5SRE5	Q5SRE5	NU188_HUMAN	NUP188	Nucleoporin NUP188	92701	93734.9	69169.6	78426.9	79477.1	82414.3	83775.3	67181.1	91341	83171.3	83899.2	64688.7
Q5SRI9	Q5SRI9	MANEA_HUMAN	MANEA	Glycoprotein endo-alpha-1,2-mannosidase	36223.6	36730.3	38408.1	46547.9	24197.9	34910.9	23129.2	22879.3	23513.1	20992.4	20281.6
Q5SSJ5	Q5SSJ5	HP1B3_HUMAN	HP1BP3	Heterochromatin protein 1-binding protein 3	576221	508231	544980	514342	524267	591647	586576	705777	736085	696370	473873	565553
Q5ST30	Q5ST30	SYVM_HUMAN	VARS2	Valine--tRNA ligase, mitochondrial	49182.8	46868.9	49027	31862.6	42384.9	31510	57971.3	54501.1	60926.8	34464.6	32430.3	25855.5
Q5SVZ6	Q5SVZ6	ZMYM1_HUMAN	ZMYM1	Zinc finger MYM-type protein 1	12693.5	15668.3	9747.52	8181.32	7919.26		12107.1	12241.9	14677.7
Q5SW79	Q5SW79	CE170_HUMAN	CEP170	Centrosomal protein of 170 kDa	151798	164007	161587	173577	236207	160574	184398	170469	177467	144674	151574	147973
Q5SW96	Q5SW96	ARH_HUMAN	LDLRAP1	Low density lipoprotein receptor adapter protein 1	126833	125847	135252	50392.3	140248	38078.2	198191	193919	243824	56961.2	50981.2	166351
Q5SWX8	Q5SWX8	ODR4_HUMAN	ODR4	Protein odr-4 homolog	10277.5	13103.7	17590.8	9099.69	18958.4	12810.5	13560.5	26291.8	14395.4	17230.8	19169.1	24115.8
Q5SXM2	Q5SXM2	SNPC4_HUMAN	SNAPC4	snRNA-activating protein complex subunit 4	21507.8	23851	23706.7	10417.1	15985.4	15270.2	23233.8	25570.7	25379.7	12348.2	14577.7
Q5SXM8	Q5SXM8	DNLZ_HUMAN	DNLZ	DNL-type zinc finger protein	57785.8	60291.1	69147.7	55448.8	47385.6	48622.1	34987.6	34727.9	45450.2	42723.1	54726.5	29872.8
Q5SY16	Q5SY16	NOL9_HUMAN	NOL9	Polynucleotide 5'-hydroxyl-kinase NOL9	112451	97418.2	88249.8	76618	65203.8	92246.1	85700.9	89355.2	102491	71262.1	52236.6	91930.6
Q5SYE7	Q5SYE7	NHSL1_HUMAN	NHSL1	NHS-like protein 1	230706	246609	258726	223580	297755	183809	155389	163961	183285	127702	134704	191668
Q5T011	Q5T011	SZT2_HUMAN	SZT2	KICSTOR complex protein SZT2	18646.8	14920.5	14839.6	8949.24	15851.8	12950.5	18296.4	20278.5	16186.5	17767.2	14234.9	14112.6
Q5T0B9	Q5T0B9	ZN362_HUMAN	ZNF362	Zinc finger protein 362	12595.4	7135.88	8338.67				7430.18	6894.11		2774.47
Q5T0D9	Q5T0D9	TPRGL_HUMAN	TPRG1L	Tumor protein p63-regulated gene 1-like protein	20960.3	17167.3	17386.5	12203.7	8909.36	21009.3	22343.8	32083.7	27556.3	34279.7	22106.8	30704.7
Q5T0F9	Q5T0F9	C2D1B_HUMAN	CC2D1B	Coiled-coil and C2 domain-containing protein 1B	51650.6	57435.9	62522.5	73937.6	47499.1	70892	41356.4	38118.7	52216.9	98181.2	111245	171559
Q5T0F9;Q6P1N0	Q5T0F9;Q6P1N0	C2D1A_HUMAN;C2D1B_HUMAN	CC2D1A;CC2D1B	Coiled-coil and C2 domain-containing protein 1B	13553.3			24910.1		29074.5				24771.9	33320.6	26978.1
Q5T0N5	Q5T0N5	FBP1L_HUMAN	FNBP1L	Formin-binding protein 1-like	219380	235158	226131	202862	231517	172708	220685	229044	155147	123710	112340	145864
Q5T0W9	Q5T0W9	FA83B_HUMAN	FAM83B	Protein FAM83B	298586	254651	296048	290375	290881	286247	145820	183538	194576	205771	178402	166951
Q5T0Z8	Q5T0Z8	CF132_HUMAN	C6orf132	Uncharacterized protein C6orf132	61722.1	59203.2	64890.4	39958.5	79391.6	47414.1	45633.8	45844.9	42735.2	27999	20590.4	35583.2
Q5T160	Q5T160	SYRM_HUMAN	RARS2	Probable arginine--tRNA ligase, mitochondrial	70217.2	61036.2	63044.2	54090.4	52811.9	47687.1	47934.4	56671.1	69233.6	40862	25657	34656.3
Q5T1C6	Q5T1C6	THEM4_HUMAN	THEM4	Acyl-coenzyme A thioesterase THEM4	117943	113061	89072.3	66054	83206	65964.9	117555	113639	121514	43055	33473.2	60913.2
Q5T1J5	Q5T1J5;Q9Y6H1	CHCH9_HUMAN	CHCHD2P9	Putative coiled-coil-helix-coiled-coil-helix domain-containing protein CHCHD2P9, mitochondrial	110215	139779	156455	51818.3	149145	35827.3	199601	193351	232090	20757.9	20844.7
Q5T1M5	Q5T1M5	FKB15_HUMAN	FKBP15	FK506-binding protein 15	225033	210952	244284	187477	193333	241365	201175	194138	225989	211535	198742	181420
Q5T1V6	Q5T1V6	DDX59_HUMAN	DDX59	Probable ATP-dependent RNA helicase DDX59	27307.6	26173	26266.6	24816.1	23264.5	43050	19803.5	20058.8	17648.1	29953.3	27989.8	28062.8
Q5T200	Q5T200	ZC3HD_HUMAN	ZC3H13	Zinc finger CCCH domain-containing protein 13	56955.3	66503.5	67301.9	42411.2	61209.8	55217	52553.4	48762.9	56284.8	46801.5	40418.1	42117.5
Q5T280	Q5T280	CI114_HUMAN	SPOUT1	Putative methyltransferase C9orf114	19719.7	21672	16293.7	27720.6	14427.5	32928.2	16235.9	25440.4	23310	19185.5	30051.6	15893.3
Q5T2E6	Q5T2E6	ARMD3_HUMAN	ARMH3	Armadillo-like helical domain-containing protein 3	32885.5	37579.1	36097.3	43293	29464.3	50985.8	20611.7	25164.1	33286.9	46605.2	48459.6	100944
Q5T2T1	Q5T2T1	MPP7_HUMAN	MPP7	MAGUK p55 subfamily member 7	18586.3	15863	16959.8	16447.3	11240.5	13986.9	16873.7	17424.1	22907.1	17876.4	19507.6	41834.6
Q5T3F8	Q5T3F8	CSCL2_HUMAN	TMEM63B	CSC1-like protein 2	65451.2	42329.7	61338.7	43271.4	56644.9	42075.9	65219.9	58863.1	68503.4	59105.9	58290.7	56770
Q5T3I0	Q5T3I0	GPTC4_HUMAN	GPATCH4	G patch domain-containing protein 4	26580.5	34297.3	27487	17688	26776	13641.7	33617.4	24457.1	26671.4	9895.69	7513.44	10752.8
Q5T3J3	Q5T3J3	LRIF1_HUMAN	LRIF1	Ligand-dependent nuclear receptor-interacting factor 1	11705.5	12070.8	10956.2	11909.2	13476.1	15422.3	12189	9511.96	9124.54	8837.67	8319.89	5791.5
Q5T3U5	Q5T3U5	MRP7_HUMAN	ABCC10	ATP-binding cassette sub-family C member 10	10907.8	9152.23	7853.39	9923.59		9528.58	40026.6	31770.2	39912.8	32517.3	32823.8	32505.1
Q5T440	Q5T440	CAF17_HUMAN	IBA57	Putative transferase CAF17, mitochondrial	19983.1	9854.17	31047.5	27964.7	9947.45	36280.1	12791.1	15748.1	13301	37587.8	32332.2	36695.8
Q5T447	Q5T447	HECD3_HUMAN	HECTD3	E3 ubiquitin-protein ligase HECTD3	51164.7	55758.4	50668.1	69541.7	26051.9	67129.1	50961.9	48774	53740	75978.9	73263.2	100150
Q5T4S7	Q5T4S7	UBR4_HUMAN	UBR4	E3 ubiquitin-protein ligase UBR4	283665	250726	247074	310894	289788	268516	254416	268908	281616	266795	272559	305187
Q5T5C0	Q5T5C0	STXB5_HUMAN	STXBP5	Syntaxin-binding protein 5	115278	111824	112753	107621	130794	118066	131396	100650	102664	99615.8	93142.6	98180.9
Q5T5P2	Q5T5P2	SKT_HUMAN	KIAA1217	Sickle tail protein homolog	186211	196133	209408	249468	250976	288305	146759	148137	149083	186088	181227	238847
Q5T5U3	Q5T5U3	RHG21_HUMAN	ARHGAP21	Rho GTPase-activating protein 21	73374.6	83421.9	76842.8	72786	85756.6	71597.8	71957.9	71904.8	73028.1	55688.3	71812.9	51034.1
Q5T5X7	Q5T5X7	BEND3_HUMAN	BEND3	BEN domain-containing protein 3	88182.6	103002	79101.5	38572.7	45353.6	52756.7	40425.8	49575.5	39341.9	20034.3	15700.4
Q5T5Y3	Q5T5Y3	CAMP1_HUMAN	CAMSAP1	Calmodulin-regulated spectrin-associated protein 1	54077.9	49849.2	51415.6	53409.5	63700.8	54764.7	71328.1	56696.1	65397.2	65823.3	61136.8	64691.7
Q5T653	Q5T653	RM02_HUMAN	MRPL2	39S ribosomal protein L2, mitochondrial	50464.7	63739.9	52849.7	32965.9	45042.4	42433.8	60125.9	71240	56409	36187.7	31064.9	50866.9
Q5T6F0	Q5T6F0	DCA12_HUMAN	DCAF12	DDB1- and CUL4-associated factor 12										13917.9	12805.4	18480.1
Q5T6F2	Q5T6F2	UBAP2_HUMAN	UBAP2	Ubiquitin-associated protein 2	305192	361182	326182	311371	400639	270791	413432	377919	451767	333806	362595	434960
Q5T6J7	Q5T6J7	GNTK_HUMAN	IDNK	Probable gluconokinase	10057	20344.4	77958.8	68065	69098.5	83132.1	44481.1	90261.9	75223.5	60961.7	12480.8
Q5T6S3	Q5T6S3	PHF19_HUMAN	PHF19	PHD finger protein 19	8209.52	8580.45	8610.46			2446.94
Q5T6V5	Q5T6V5	QSPP_HUMAN	C9orf64	Queuosine salvage protein	146783	143692	131308	195329	100687	231012	73373.9	77120.5	92246.9	218781	211062	130394
Q5T7V8	Q5T7V8	GORAB_HUMAN	GORAB	RAB6-interacting golgin	32587.4	31540.6	35048.1	26145	38571.8	30977.4	37233.5	34473.6	28211	21310.7	22561.8	30164.9
Q5T7W0	Q5T7W0	ZN618_HUMAN	ZNF618	Zinc finger protein 618	52032.6	51750.2	62453.7	30732.3	43326.8	23233.5		15724.5	20055.4
Q5T8D3	Q5T8D3	ACBD5_HUMAN	ACBD5	Acyl-CoA-binding domain-containing protein 5	43825.5	35633.4	40420.4	53131.4	47612.4	41783.7	24207.5	35792.6	40859.4	28790.7	42836.2	22865.3
Q5T8P6	Q5T8P6	RBM26_HUMAN	RBM26	RNA-binding protein 26	178401	177871	175978	129844	176626	123579	184240	175050	185893	102618	99663.8	112434
Q5T8P6;Q9P2N5	Q5T8P6;Q9P2N5	RBM26_HUMAN;RBM27_HUMAN	RBM26;RBM27	RNA-binding protein 26	20571.2	34068	20513	16008.7	24823	16584.3	12044.2	17379	17763.2	23000.9	24719.2
Q5T9A4	Q5T9A4	ATD3B_HUMAN	ATAD3B	ATPase family AAA domain-containing protein 3B	293948	314840	271476	293105	379584	290976	290633	293484	316303	256876	246931	125227
Q5T9A4;Q9NVI7	Q5T9A4;Q9NVI7	ATD3A_HUMAN;ATD3B_HUMAN	ATAD3A;ATAD3B	ATPase family AAA domain-containing protein 3B	268699	275015	274852	267056	239171	293540	283666	312211	306757	247644	237910	237445
Q5T9S5	Q5T9S5	CCD18_HUMAN	CCDC18	Coiled-coil domain-containing protein 18	80423	98759.7	83660.9	65157.4	90405.1	55000.3	65541.4	88490.8	114748	38335.5	41403.2	20703.8
Q5TA50	Q5TA50	CPTP_HUMAN	CPTP	Ceramide-1-phosphate transfer protein	106346	87621	107833	50783.4	90206.2	51793.9	119587	98908	118451	55997.5	56309.9	53021.5
Q5TAQ9	Q5TAQ9	DCAF8_HUMAN	DCAF8	DDB1- and CUL4-associated factor 8	145400	157702	146788	82180.8	141248	73898.1	203432	229412	225381	80698.7	71390.6	115674
Q5TAX3	Q5TAX3	TUT4_HUMAN	TUT4	Terminal uridylyltransferase 4	52066	37029	39452	32714.5	31151.4	28957.1	47147.6	43784.5	55972	40496.1	36193.7	63934.4
Q5TBB1	Q5TBB1	RNH2B_HUMAN	RNASEH2B	Ribonuclease H2 subunit B	156553	159061	132114	110574	115782	128687	60637.5	71722.6	73632.4	63761	51842.1	65408.2
Q5TC12	Q5TC12	ATPF1_HUMAN	ATPAF1	ATP synthase mitochondrial F1 complex assembly factor 1	76441.1	69491.3	80485.9	61758.1	48318.6	46034	67744.3	60368.8	61707.3	43911.4	80440.4	54488.1
Q5TC82	Q5TC82	RC3H1_HUMAN	RC3H1	Roquin-1	20535.5	23604.5	21241.1	22310	21897.8	23638.5	19407.5	21828.9	19100	16085.5	20610.6	18629.1
Q5TC84	Q5TC84	OGRL1_HUMAN	OGFRL1	Opioid growth factor receptor-like protein 1	14286.8	11856.9	9358.49	14058.8	8071.76	17649.7		11509.6	14566.9	26919.9	36225.9	21759.9
Q5TCQ9	Q5TCQ9	MAGI3_HUMAN	MAGI3	Membrane-associated guanylate kinase, WW and PDZ domain-containing protein 3	28128.5	48227.7	39987.4	25656.9	50624.5	34408	29444.4	32398.9	35859.8	25410.1	24353	29382.3
Q5TCZ1	Q5TCZ1	SPD2A_HUMAN	SH3PXD2A	SH3 and PX domain-containing protein 2A	58253.4	40721.6	49323.6	27971	33628.8	38031.7	30143.8	33043.2	26835.6	25352.5	28876.8	30468.7
Q5TDH0	Q5TDH0	DDI2_HUMAN	DDI2	Protein DDI1 homolog 2	289030	251821	264927	302713	205666	351948	178253	226946	220080	303912	284326	344055
Q5TEA3	Q5TEA3	DAAF9_HUMAN	DNAAF9	Dynein axonemal assembly factor 9		5300.4	6127.49		7798.69	3267.02	8956.79			3882.22	3563.84
Q5TEC6	Q5TEC6;Q16695;P84243;Q6NXT2;Q71DI3;P68431	H3PS2_HUMAN	H3-2	Histone HIST2H3PS2	1664960	1744310	1397350	4946440	608877	6858400	1055200	885604	1308430	7004590	7018770	3219340
Q5TEJ8	Q5TEJ8	THMS2_HUMAN	THEMIS2	Protein THEMIS2				55042.5	34097.5	58761.5				25325.2	27480.9	19672.2
Q5TEU4	Q5TEU4	NDUF5_HUMAN	NDUFAF5	Arginine-hydroxylase NDUFAF5, mitochondrial	201299	210081	203282	121861	169555	111256	151962	181939	169759	90157	56289	119040
Q5TFE4	Q5TFE4	NT5D1_HUMAN	NT5DC1	5'-nucleotidase domain-containing protein 1	382315	350560	378812	247501	185934	258644	204273	224225	245867	202225	227221	201675
Q5TGY3	Q5TGY3	AHDC1_HUMAN	AHDC1	AT-hook DNA-binding motif-containing protein 1	31351.9	29762.4	25520.2	14038.7	28513.2	15639.5	30248.2	25904.7	32222.2	17450.4	20573.7	19691
Q5TH69	Q5TH69	BIG3_HUMAN	ARFGEF3	Brefeldin A-inhibited guanine nucleotide-exchange protein 3	14539.5	10066.9	10928.3		8014.5	5066.93	15518.6	17184.4	12444.3	14316.7	11658.2	9799.38
Q5THJ4	Q5THJ4	VP13D_HUMAN	VPS13D	Vacuolar protein sorting-associated protein 13D	29227.8	27776.3	30362.2	26084.1	22894.9	24436.4	31800.1	39215.1	36725.6	38176.7	40840.7	29342.7
Q5THK1	Q5THK1	PR14L_HUMAN	PRR14L	Protein PRR14L	20983.1	15257.8	15325.6	16426	16861.7	18543.9	13514.1	14421.7	15904.1	13386	13602.5	9574.69
Q5TZA2	Q5TZA2;Q8IVE0	CROCC_HUMAN	CROCC	Rootletin	63260	62279.3	74090.2	47895.6	45765.2	47774.3	53956.2	52968.1	50742.5	52035.7	50934	46933.7
Q5U5X0	Q5U5X0	LYRM7_HUMAN	LYRM7	Complex III assembly factor LYRM7	346905	267917	345630	171537	150160	230031	302343	261013	388867	374503	323794	321556
Q5U651	Q5U651	RAIN_HUMAN	RASIP1	Ras-interacting protein 1	12992.3		17938.5	17417.9	24648.1	10072	21540.7	16035.7	13710.1	8983.78	9655.99	22204.5
Q5UCC4	Q5UCC4	EMC10_HUMAN	EMC10	ER membrane protein complex subunit 10	134866	102438	109345	179448	69475.8	226580	98761	133537	111750	203378	184154	85031.4
Q5UIP0	Q5UIP0	RIF1_HUMAN	RIF1	Telomere-associated protein RIF1	281944	303943	253428	215839	286321	188863	210304	208658	207146	115861	113566	126051
Q5VIR6	Q5VIR6	VPS53_HUMAN	VPS53	Vacuolar protein sorting-associated protein 53 homolog	97315.8	126649	107379	104955	108633	112547	86514.4	95220.4	112067	115628	84179.6	97129.9
Q5VSL9	Q5VSL9	STRP1_HUMAN	STRIP1	Striatin-interacting protein 1	104747	101249	95623.1	90271.5	108192	86357.6	110718	103109	115033	72408.6	82375	109631
Q5VSL9;Q9ULQ0	Q9ULQ0;Q5VSL9	STRP1_HUMAN;STRP2_HUMAN	STRIP1;STRIP2	Striatin-interacting protein 1	14434.4	12663	13085.1	33318.9		40400.5			7735.55	18056.2	32624.1
Q5VST6	Q5VST6	AB17B_HUMAN	ABHD17B	Alpha/beta hydrolase domain-containing protein 17B								7780.61		9734.98
Q5VSY0	Q5VSY0	GKAP1_HUMAN	GKAP1	G kinase-anchoring protein 1	76573.3	85167.7	85234.4	65103.5	167131	69081.9	279085	248990	385569	175799	230851	116864
Q5VT06	Q5VT06	CE350_HUMAN	CEP350	Centrosome-associated protein 350	27488.3	24893	22699.2	19126.9	22295.3	17834.6	25717.2	28144.9	24252.7	16739	16660.4	17033.7
Q5VT25	Q5VT25	MRCKA_HUMAN	CDC42BPA	Serine/threonine-protein kinase MRCK alpha	59131.3	46680.3	49813.4	45226.9	46798	39325.3	65994.2	58870.3	60358.4	41710.4	48882.2	52696.5
Q5VT25;Q9Y5S2	Q9Y5S2;Q5VT25	MRCKA_HUMAN;MRCKB_HUMAN	CDC42BPA;CDC42BPB	Serine/threonine-protein kinase MRCK alpha	34854.5	28867.5	39940.7	30110.9	32142.1	44971.8	31896.1	29000.5	35168.7	48518.3	49522.6	80549.2
Q5VT33	Q5VT33	CX031_HUMAN	LINC01545	Putative uncharacterized protein encoded by LINC01545		64893.1			69433.3		80095.2		116587
Q5VT52	Q5VT52	RPRD2_HUMAN	RPRD2	Regulation of nuclear pre-mRNA domain-containing protein 2	189024	176074	185484	106780	120434	103888	123267	135196	125020	93505.3	77143.9	115638
Q5VT66	Q5VT66	MARC1_HUMAN	MTARC1	Mitochondrial amidoxime-reducing component 1	11739.6	11404.7	7918.33	12981.6	14857	12970.7	16710.9	10297.6	13778.6	16134.2	15581.2	10708.6
Q5VT79	Q5VT79	AXA81_HUMAN	ANXA8L1	Annexin A8-like protein 1		248936	102851			111693	242069	308184	213282			77940.9
Q5VTB9	Q5VTB9	RN220_HUMAN	RNF220	E3 ubiquitin-protein ligase RNF220	35884.1	39886.3	35530.6	22129.6	23744.6	20586.4	26883.9	34239.6	36740.6	24275.5	18431.5	33133.2
Q5VTE6	Q5VTE6	ANGE2_HUMAN	ANGEL2	Protein angel homolog 2	46348.7	36405.9	35352	24323.1	41454.6	26254.9	32232.5	35252.3	30992.2	19331.9	15657	21933.4
Q5VTL8	Q5VTL8	PR38B_HUMAN	PRPF38B	Pre-mRNA-splicing factor 38B	183892	191178	181441	149173	261732	119359	198369	202943	206248	76526.8	66497.7	69258.6
Q5VTQ0	Q5VTQ0	TT39B_HUMAN	TTC39B	Tetratricopeptide repeat protein 39B		6908.19	5539.43	19581.8		19285.3				10112.7		18337.5
Q5VTR2	Q5VTR2	BRE1A_HUMAN	RNF20	E3 ubiquitin-protein ligase BRE1A	101409	92739.7	111288	82372.1	88814.8	85793.7	103465	100485	107097	96135.5	90712.5	104151
Q5VU43	Q5VU43	MYOME_HUMAN	PDE4DIP	Myomegalin	44079.1	51459.3	46466.2	32405.5	45535.3	36114.7	53131	48159.7	55338.2	58311.7	68251.2	58744.3
Q5VUA4	Q5VUA4	ZN318_HUMAN	ZNF318	Zinc finger protein 318	81407	72637.1	69896.4	57229.9	80150.5	48413	79887.4	94273.3	95446	50354.3	43838	50821.8
Q5VV41	Q5VV41	ARHGG_HUMAN	ARHGEF16	Rho guanine nucleotide exchange factor 16	146522	158177	162230	122869	130390	106680	129491	152245	132344	98542.2	104266	126542
Q5VV42	Q5VV42	CDKAL_HUMAN	CDKAL1	Threonylcarbamoyladenosine tRNA methylthiotransferase	63968.1	64412.5	52489.6	46529	48715.8	45834.9	53523.8	61829.5	51009.3	38396.5	40507.9	37881.4
Q5VV52	Q5VV52	ZN691_HUMAN	ZNF691	Zinc finger protein 691						3741.49				5153.35
Q5VVJ2	Q5VVJ2	MYSM1_HUMAN	MYSM1	Deubiquitinase MYSM1	33182	25322	31038.2	14395.7	30350.6	13621.3	21641.7	25562.7	21643.9	7129.39	7626.46
Q5VVQ6	Q5VVQ6	OTU1_HUMAN	YOD1	Ubiquitin thioesterase OTU1	17022.3	22773.1	19249	21992	32489.2	14029	19446.9	31949.7	18023.8	11402.8	17737.5	20280.5
Q5VW32	Q5VW32	BROX_HUMAN	BROX	BRO1 domain-containing protein BROX	21478.6		13428.3	23802.6		29038	10673	28597.2	22874	37914.7	49749.9	54767.6
Q5VW36	Q5VW36	FOCAD_HUMAN	FOCAD	Focadhesin	81720.9	81295.7	68988.8	73538	77829.8	78895.1	79659.4	84725.7	87027.1	77623.5	91327	80842.7
Q5VW38	Q5VW38	GP107_HUMAN	GPR107	Protein GPR107	138960	132425	135978	95744.1	140274	107733	194745	189675	214165	157717	206327	147576
Q5VWG9	Q5VWG9	TAF3_HUMAN	TAF3	Transcription initiation factor TFIID subunit 3	32110.3	38900.5	40580	5963.93	23389.8	16163	20914.6	17814.2	25858.8	16350.1	11367.5	14112.6
Q5VWJ9	Q5VWJ9	SNX30_HUMAN	SNX30	Sorting nexin-30	21135	22514.6	28216.5	21282.1	19174.4	22347	29660.3	28226.8	28446.5	50136.1	51805.6	44880.6
Q5VWN6	Q5VWN6	TASO2_HUMAN	TASOR2	Protein TASOR 2	64304.5	66977.3	65509.7	42527	50735.2	39273.5	52196.3	60455.2	54192.7	31258.7	33736.4	15274.7
Q5VWQ8	Q5VWQ8	DAB2P_HUMAN	DAB2IP	Disabled homolog 2-interacting protein	172388	164348	183924	173749	164301	183042	94349.1	106808	115099	99667.6	94679.4	99148.3
Q5VY09	Q5VY09	IER5_HUMAN	IER5	Immediate early response gene 5 protein	31150.2	39693.2	17908.3	48776.9	43512.4	44702.9	29458.1	46675.5	20099.2	50878	81316.8	37735.4
Q5VY80;Q6H3X3;Q9BZM5	Q9BZM5;Q6H3X3;Q5VY80	ULBP2_HUMAN;ULBP5_HUMAN;ULBP6_HUMAN	RAET1G;RAET1L;ULBP2	UL16-binding protein 6	19342.5	21401.2	27854	18017.6	15736.7	10734.4	19261.7	17941.8	24676.8	20700.5	14255.8
Q5VYK3	Q5VYK3	ECM29_HUMAN	ECPAS	Proteasome adapter and scaffold protein ECM29	473486	451491	452799	581593	484532	500039	334010	365143	370584	367326	356977	301279
Q5VYS8	Q5VYS8	TUT7_HUMAN	TUT7	Terminal uridylyltransferase 7	93792.2	86923.6	86792.5	116154	107006	125013	102389	99482.2	98215.9	141134	158717	135107
Q5VYV7	Q5VYV7	SLX4I_HUMAN	SLX4IP	Protein SLX4IP	12269.3	10945.6	17521.6	7192.41	4943.29	10976.7	25141.8	18062.2	12698.4	9640.68	13033.2	12938.3
Q5VZ89	Q5VZ89	DEN4C_HUMAN	DENND4C	DENN domain-containing protein 4C	128635	123164	131261	85411.1	120402	91354.7	147491	139071	143219	105910	87313.7	129439
Q5VZE5	Q5VZE5	NAA35_HUMAN	NAA35	N-alpha-acetyltransferase 35, NatC auxiliary subunit	86483.3	82971.1	78371.9	104649	70544.7	95751.4	114600	94412.8	98262.2	102254	109534	109990
Q5VZF2;Q9NR56	Q9NR56;Q5VZF2	MBNL1_HUMAN;MBNL2_HUMAN	MBNL1;MBNL2	Muscleblind-like protein 2	782277	796052	808168	519774	632878	281725	619902	605829	652168	289646	197660	431438
Q5VZK9	Q5VZK9	CARL1_HUMAN	CARMIL1	F-actin-uncapping protein LRRC16A	133062	133664	133483	114832	169219	114215	156849	177419	158037	117723	140800	110930
Q5VZL5	Q5VZL5	ZMYM4_HUMAN	ZMYM4	Zinc finger MYM-type protein 4	34279.7	33167.5	33028.8	26692.2	34258.4	16628.3	33470.8	36567.5	33683.5	7914.66	9193.66
Q5VZM2	Q7L523;Q5VZM2	RRAGB_HUMAN	RRAGB	Ras-related GTP-binding protein B	72411.4	59222	57106.3	78801.9	76944.8	62599.4	91088.1	68669.3	87614.4	63154.5	47048.6	68527.5
Q5W0B1	Q5W0B1	OBI1_HUMAN	OBI1	ORC ubiquitin ligase 1	34777.4	22550.8	19313.2	20089.6	20078.8	18388.9	26036	34202	33591.8	14988.1
Q5W0V3	Q5W0V3	FHI2A_HUMAN	FHIP2A	FHF complex subunit HOOK interacting protein 2A	26754.2	26793.2	20558.3	22208.8	17476.9	20948.9	11876.4	14526.5	21042.2	12691.9	13259.7	18058.7
Q5W0Z9	Q5W0Z9	ZDH20_HUMAN	ZDHHC20	Palmitoyltransferase ZDHHC20	14336.4	18877.6	13876.2	21195.2	19195.4	11910.1	32321.2	23589.5	31021.3	22667.8	24106.6	18395.9
Q5W111	Q5W111	SPRY7_HUMAN	SPRYD7	SPRY domain-containing protein 7	35009.2	27247.6	23960.2	37037.4	23445.2	35561.4	39961.9	35607.9	33962.2	50821.5	24495.3	28970.4
Q5XKP0	Q5XKP0	MIC13_HUMAN	MICOS13	MICOS complex subunit MIC13	151916	247308	272194	70190.9	330951	56454.7	366864	546228	284892	70115.6	67748.9	247728
Q5XPI4	Q5XPI4	RN123_HUMAN	RNF123	E3 ubiquitin-protein ligase RNF123	24649.6	51077.5	42022.9	33175.1	38441.5	28540	72977.7	55269	59187.3	29685.5	32112.7	28982.7
Q5XUX1	Q5XUX1	FBXW9_HUMAN	FBXW9	F-box/WD repeat-containing protein 9	26489.3	34024.7	22958.4	10878.5	16683.6	17962.5	29719.7	22152.5	16478.7	15929.9	9055.27	7928.03
Q60I27	Q60I27	AL2CL_HUMAN	ALS2CL	ALS2 C-terminal-like protein	21025.7	26614	13613	24739.7	25088.1	24096	9753.02	4558.52	11128.4	17126.1	20223.3	17179.6
Q629K1	Q629K1	TRIQK_HUMAN	TRIQK	Triple QxxK/R motif-containing protein	11068.6	12560.1	17462.2	16553	13268.7	16254.7	14107.4	13129.6	17646.3	14865	16741.4
Q63HM1	Q63HM1	KFA_HUMAN	AFMID	Kynurenine formamidase	8862.19	7198.27	7270.45	6166.3		6107.76	17953.7	14568.8	14457.9	8981.96	14700.7
Q63HN8	Q63HN8	RN213_HUMAN	RNF213	E3 ubiquitin-protein ligase RNF213	162491	139284	143996	418938	305036	413579	116346	125637	132326	218712	159421	247849
Q63HR2	Q63HR2	TNS2_HUMAN	TNS2	Tensin-2	51680.6	45998.3	41992.6	34324.5	14627.9	46731.5	6201.62		24317.7	21678.8
Q63ZY3	Q63ZY3	KANK2_HUMAN	KANK2	KN motif and ankyrin repeat domain-containing protein 2	82709.5	75933.9	68635.1	42180.7	53710.1	49228.1	83867	74095.3	86127.4	43232.2	43838.4	64785
Q641Q2	Q641Q2	WAC2A_HUMAN	WASHC2A	WASH complex subunit 2A	25134.1	35798.7	26324.1	21564.7	38890.4	31587.1	30715.6	42717.6	46604.3	32302.2	27947	31144.8
Q641Q2;Q9Y4E1	Q641Q2;Q9Y4E1	WAC2A_HUMAN;WAC2C_HUMAN	WASHC2A;WASHC2C	WASH complex subunit 2A	177789	152290	170474	127136	182534	130747	160784	149861	165498	144259	129596	146554
Q643R3	Q643R3	LPCT4_HUMAN	LPCAT4	Lysophospholipid acyltransferase LPCAT4	105155	106941	90762.4	108556	85051	75617.5	115267	115673	109662	68762.4	60019.7	68755.1
Q658P3	Q658P3	STEA3_HUMAN	STEAP3	Metalloreductase STEAP3	99741.2	81217.2	101540	85562.7	61502.3	81807.8	99581.4	89645.3	93554	100675	77438.1
Q658Y4	Q658Y4	F91A1_HUMAN	FAM91A1	Protein FAM91A1	85478.2	82172.1	79282.5	90005.1	76789.6	69535.8	68148.7	72030.9	75798.3	62408.4	82571.6	34450.5
Q659A1	Q659A1	ICE2_HUMAN	ICE2	Little elongation complex subunit 2	34975.8	30759.6	36712.9	28961.7	27910.1	29753.4	20188.2	21380.6	23069.3	19362.4	21630	24659.7
Q659C4	Q659C4	LAR1B_HUMAN	LARP1B	La-related protein 1B	20859.2	16394.1	22581.9	19988.4	14351.6	18074.4	33552.6	32630.7	24053.6	31874	31830.1	15673.5
Q66GS9	Q66GS9	CP135_HUMAN	CEP135	Centrosomal protein of 135 kDa	21781.9	25408.6	21722.4	15230.9	21901.5	10330.6	19009.1	24847.6	12373.7			12835.7
Q66K14	Q66K14	TBC9B_HUMAN	TBC1D9B	TBC1 domain family member 9B	175459	156248	167069	136920	158324	132190	206807	203525	194365	150320	142342	153028
Q66K74	Q66K74	MAP1S_HUMAN	MAP1S	Microtubule-associated protein 1S	62121.6	44207.2	47105.6	66252.8	35366.8	56018.2	62256	53160.2	50936.3	73007.1	69440.1	69107.1
Q66LE6	Q66LE6	2ABD_HUMAN	PPP2R2D	Serine/threonine-protein phosphatase 2A 55 kDa regulatory subunit B delta isoform	14147.3	10686.3	13542.3	22480.8	11548	12990.6	13787.8	11495.2	12009	23090.1	8428.21	26835
Q66PJ3	Q66PJ3	AR6P4_HUMAN	ARL6IP4	ADP-ribosylation factor-like protein 6-interacting protein 4	72967.3	93949.8	88179.7	58205.6	75867.9	80461.5	76925.9	66586.3	87899.1	70094	46766.4	97172
Q676U5	Q676U5	A16L1_HUMAN	ATG16L1	Autophagy-related protein 16-1	37423.3	38724	37282.3	53906.7	35951	45302.2	28413.6	34582.5	32350.2	44205.2	40883.1	61987.9
Q684P5	Q684P5	RPGP2_HUMAN	RAP1GAP2	Rap1 GTPase-activating protein 2	8933.18	8716.92	8765.87	14467.6	31125.8	13191.5	14526.3	9135.55	8827.39	11201.5	14567.5
Q68BL7	Q68BL7	OLM2A_HUMAN	OLFML2A	Olfactomedin-like protein 2A	128655	88867	89603.7		25115.2	16353.9			28570.9
Q68CP9	Q68CP9	ARID2_HUMAN	ARID2	AT-rich interactive domain-containing protein 2	40906.2	39273.9	37873	30320.8	28315.3	29075.9	29660.1	41448.4	28183.8	21914.1	20886.1	18528.9
Q68CQ4	Q68CQ4	UTP25_HUMAN	UTP25	U3 small nucleolar RNA-associated protein 25 homolog	99357.5	101479	103912	83318	84933	65383.8	73943.8	76667.5	75853.9	34670.5	38324.1	48953.6
Q68CQ7	Q68CQ7	GL8D1_HUMAN	GLT8D1	Glycosyltransferase 8 domain-containing protein 1	98678.4	71528	85064.9	44874	79717.1	51207.4	67161.4	85526.2	95412.5	49859.6	25662	64621.9
Q68CZ2	Q68CZ2	TENS3_HUMAN	TNS3	Tensin-3	95375.4	83111.4	67753.8	51312.7	78623.2	58155.6	25113.1	40243.8	24565.8	11383.2	12606.8	11605.8
Q68CZ6	Q68CZ6	HAUS3_HUMAN	HAUS3	HAUS augmin-like complex subunit 3	72467.5	70853.3	65697.9	58933.6	63993.7	48730.7	50072.8	48531.2	47079.3	48045.3	42220.6	58784.7
Q68D10	Q68D10	SPT2_HUMAN	SPTY2D1	Protein SPT2 homolog	79998.6	78792.4	86023	54646.2	98836	86534.8	79439.7	81817.3	85506.6	88530.5	76262.8	97614.9
Q68D91	Q68D91	MBLC2_HUMAN	MBLAC2	Acyl-coenzyme A thioesterase MBLAC2	32758.2	35115.4	33963.9	37176.9	16562.6	33125.5	33938.4	30409.6	29802.4	31852.8	39160.1	35582.7
Q68DC2	Q68DC2	ANKS6_HUMAN	ANKS6	Ankyrin repeat and SAM domain-containing protein 6	9242.22	6194.11	11278.9		5936.73	5983.2	12253.9	7919.45	12497.5	11684.5	16411.2	18192
Q68DH5	Q68DH5	LMBD2_HUMAN	LMBRD2	G-protein coupled receptor-associated protein LMBRD2	28492.1	28159	32668.6	31435.8	42940.6	22150.9	45128.6	37321.8	45873.6	28878.7	19911.9	40509.1
Q68DK2	Q68DK2	ZFY26_HUMAN	ZFYVE26	Zinc finger FYVE domain-containing protein 26	13361.7	8463.55	11509.6	17637	17987.2	13001.6	13727.5	15066	31876.6	18801	16663.7	28614.7
Q68DK7	Q68DK7	MSL1_HUMAN	MSL1	Male-specific lethal 1 homolog	29087.2	32142.6	25488.8	22952.9	35819.2	23388.2	27202.2	24748	25740.2	10311.8	10225.4
Q68DQ2	Q68DQ2	CRBG3_HUMAN	CRYBG3	Very large A-kinase anchor protein	40279.3	33874.6	37955.6	30501.2	39307	30318.4	38231.8	44652	43199.5	38992.5	39115.1	38607.4
Q68E01	Q68E01	INT3_HUMAN	INTS3	Integrator complex subunit 3	45577.9	69177	58081.3	73313.2	66158.1	27806.2	54793.7	60626.2	55312.3	37774.5	21861.5	27406
Q68EM7	Q68EM7	RHG17_HUMAN	ARHGAP17	Rho GTPase-activating protein 17	88552.1	93685.3	92550.2	93429.5	96050.7	83033.8	111040	108144	97855.2	94439.9	77704.7	82324.7
Q693B1	Q693B1	KCD11_HUMAN	KCTD11	BTB/POZ domain-containing protein KCTD11				16460.4	11254.9	27252.4				34093.3	34818.6	37668.2
Q69YH5	Q69YH5	CDCA2_HUMAN	CDCA2	Cell division cycle-associated protein 2	40761.6	38985.3	41238.1	25005.4	22232.5	17542.9	44127.6	30403.4	42941.1	9052.61	7453.13	9811.12
Q69YN2	Q69YN2	C19L1_HUMAN	CWF19L1	CWF19-like protein 1	62739.8	52910.6	42844	49356.6	73902.4	43861.4	44303.7	47505.2	36888.1	31356.5	33911.8	38164.1
Q69YN4	Q69YN4	VIR_HUMAN	VIRMA	Protein virilizer homolog	33304.4	32239.3	29099.6	37808.9	21530.5	33217.2	33019.8	26757.3	23877.7	20858.5	23144.9	40028.8
Q69YQ0	Q69YQ0	CYTSA_HUMAN	SPECC1L	Cytospin-A	97000.8	142494	112386	143749	172882	176569	160575	145117	173543	162604	165092	139219
Q6AI08	Q6AI08	HEAT6_HUMAN	HEATR6	HEAT repeat-containing protein 6	699346	699994	618319	484896	756485	375006	981229	830001	800979	474981	428708	454135
Q6AI12	Q6AI12	ANR40_HUMAN	ANKRD40	Ankyrin repeat domain-containing protein 40	20949.5	16187.3	18539.3	18090.3	10372.3	20925.7	8996.99		10457.6	18981.6	16588.7	11140.7
Q6AWC2	Q6AWC2	WWC2_HUMAN	WWC2	Protein WWC2	66949	62848.5	60510.1	84449.9	92509.1	56255.4	46030.2	60328.8	57481.3	51040.1	48739	151412
Q6BDS2	Q6BDS2	URFB1_HUMAN	UHRF1BP1	UHRF1-binding protein 1	54489.7	57954.7	48675.7	71030.9	57394.6	50110.2	42573.3	31100.3	43726.3	36941.9	40487.2	25711
Q6DCA0;Q9Y4X0	Q6DCA0;Q9Y4X0	AMERL_HUMAN;AMMR1_HUMAN	AMMECR1;AMMECR1L	AMMECR1-like protein	30150.7	23206.5	21344.7	9316.03	13214	11378.7	28287.9	19485	22555.9	9387.87
Q6DD87	Q6DD87	ZN787_HUMAN	ZNF787	Zinc finger protein 787	48545.8	29987.2	36517.8	40834.1	22857.4	52262.8	15944.8	16162.1	24071	29860.5	19226.2
Q6DD88	Q6DD88	ATLA3_HUMAN	ATL3	Atlastin-3	497929	491523	493491	489837	441658	373783	364277	393536	403147	255517	263835	372191
Q6DKI1	Q6DKI1	RL7L_HUMAN	RPL7L1	60S ribosomal protein L7-like 1	98719	87103.8	76547.4	151558	80292.6	120010	77513.3	62594.2	99874.9	92779.3	94597	110548
Q6DKJ4	Q6DKJ4	NXN_HUMAN	NXN	Nucleoredoxin	180098	156095	161678	184941	136344	165152	117176	147828	141874	269850	214252	234428
Q6DKK2	Q6DKK2	TTC19_HUMAN	TTC19	Tetratricopeptide repeat protein 19, mitochondrial	77736.6	76277.4	63637.6	79738.7	52518.5	53818.5	87838.3	98054.1	98951.7	76250.6	40687.1	74807.9
Q6DN12	Q6DN12	MCTP2_HUMAN	MCTP2	Multiple C2 and transmembrane domain-containing protein 2	13976.4	12090	10433.3	11473.5	19624.5	4240.33	13575.2	19551.2	14884.9	5920.14	4858.59
Q6DN14	Q6DN14	MCTP1_HUMAN	MCTP1	Multiple C2 and transmembrane domain-containing protein 1	304774	262868	351306	205950	289681	259947	54374.7	75662.5	99834.9	117071	89938.7	26990.2
Q6DN90	Q6DN90	IQEC1_HUMAN	IQSEC1	IQ motif and SEC7 domain-containing protein 1	30943	31338	33556.7	22132.7	23988.5	15716.9	33851.9	22605	34898.2	13379.6	18691	19187.1
Q6DT37	Q6DT37	MRCKG_HUMAN	CDC42BPG	Serine/threonine-protein kinase MRCK gamma	88824.3	73016.6	83753.4	77869.5	67003.8	87764.2	57833.5	62689.3	65383.9	109111	109559	84906
Q6DT37;Q9Y5S2	Q6DT37;Q9Y5S2	MRCKB_HUMAN;MRCKG_HUMAN	CDC42BPB;CDC42BPG	Serine/threonine-protein kinase MRCK gamma	68942.1	47242.8	64479.5	71217.5	45553.6	162243	34836.5	38677.2	45874.3	211849	180005	108985
Q6EMK4	Q6EMK4	VASN_HUMAN	VASN	Vasorin						20688.5	11631.4			38196.9	39945.5	36386.1
Q6F5E8	Q6F5E8	CARL2_HUMAN	CARMIL2	Capping protein, Arp2/3 and myosin-I linker protein 2	14066.3	10301.2	9561.6	11647.8	8173.22	13332.6	11655.3		10772.2	13368.8	12004.1
Q6FI81	Q6FI81	CPIN1_HUMAN	CIAPIN1	Anamorsin	847243	891926	849643	549394	695280	624877	667622	771844	791752	469545	644985	400378
Q6FIF0	Q6FIF0	ZFAN6_HUMAN	ZFAND6	AN1-type zinc finger protein 6	71656.8	72067	66363.6	27926.4	59626.9	32431.4	54525.6	71721.1	71741.6	79516.1	52056.4	32409.4
Q6GMV3	Q6GMV3	PTRD1_HUMAN	PTRHD1	Putative peptidyl-tRNA hydrolase PTRHD1	232658	275708	204486	215848	170620	193837	247723	176844	215633	193199	136956	200159
Q6GPH4	Q6GPH4	XAF1_HUMAN	XAF1	XIAP-associated factor 1				28542.8	38765.1	32519.5				3533.7
Q6GQQ9	Q6GQQ9	OTU7B_HUMAN	OTUD7B	OTU domain-containing protein 7B	142868	117240	110288	108914	134958	89995.2	112471	109062	96847.8	95206.4	113546	82796.5
Q6GYQ0	Q6GYQ0	RGPA1_HUMAN	RALGAPA1	Ral GTPase-activating protein subunit alpha-1	47356	42498.4	35900	42476.7	42943.5	37208.1	61639.3	61661.2	62852.2	50902.4	55573.4	64971.9
Q6I9Y2	Q6I9Y2	THOC7_HUMAN	THOC7	THO complex subunit 7 homolog	289800	242040	250019	214559	170990	233399	202282	203189	229380	240804	211818	204904
Q6IA17	Q6IA17	SIGIR_HUMAN	SIGIRR	Single Ig IL-1-related receptor	30370.8	31368.1	35696.9	23361.4	18303.1	26964.3	23000.1	18199.5	19642	19390.7	17720.3
Q6IA69	Q6IA69	NADE_HUMAN	NADSYN1	Glutamine-dependent NAD(+) synthetase	55714.1	40332.5	53155.5	52312.2	27372.6	51925.9	50430.1	41330.2	57653.5	60133.3	56230.8	73319.3
Q6IA86	Q6IA86	ELP2_HUMAN	ELP2	Elongator complex protein 2	12321.4	15152.4	21451	9462.06	19794.8	9223.04	14227.5	17270.6	19802.2	10691.6	16094.2	8645.68
Q6IAA8	Q6IAA8	LTOR1_HUMAN	LAMTOR1	Ragulator complex protein LAMTOR1	623791	520619	595804	860634	728068	789030	1022520	937420	1200100	901391	1693280	1234980
Q6IAN0	Q6IAN0	DRS7B_HUMAN	DHRS7B	Dehydrogenase/reductase SDR family member 7B	38319.2	27857.1	29694.8	47715.4	15485.8	64502.6	32119.7	30267.9	41526	100648	132999	156378
Q6IBS0	Q6IBS0	TWF2_HUMAN	TWF2	Twinfilin-2	202064	219278	216845	270588	226794	190564	173849	180498	171607	162374	203726	176485
Q6IBW4	Q6IBW4	CNDH2_HUMAN	NCAPH2	Condensin-2 complex subunit H2	45637.6	44345.7	39260.1	44747.9	24940.6	42012.4	16384	10695.7	22799.5	20069.6	18073.1
Q6IC98	Q6IC98	GRAM4_HUMAN	GRAMD4	GRAM domain-containing protein 4		4516.62	14024	9272.35	25572.8		31460.4	29655.5	21508.8	17295.9	15957.6
Q6ICB0	Q6ICB0	DESI1_HUMAN	DESI1	Desumoylating isopeptidase 1	115535	140749	111169	178370	93250.5	309409	67985.3	82191.7	88457.4	281412	217325	100021
Q6ICG6	Q6ICG6	K0930_HUMAN	KIAA0930	Uncharacterized protein KIAA0930	10004.3	18498.3	14038	8844.96		8654.15	15921	12682.9	9406.01	19124.3	20879.2	16414.8
Q6ICL3	Q6ICL3	TNG2_HUMAN	TANGO2	Transport and Golgi organization protein 2 homolog	55113.2	53850.5	52264.5	42092.2	39863	48567.5	65041.8	47200.3	60583.1	60974.6	53754.6	61639.1
Q6IEG0	Q6IEG0	SNR48_HUMAN	SNRNP48	U11/U12 small nuclear ribonucleoprotein 48 kDa protein	15232	20576.2	27916.3	18716.6	16077.6	7130.93	29648.4	32282.5	18156.5	10565	14102.8	9711.5
Q6IMN6	Q6IMN6	CAPR2_HUMAN	CAPRIN2	Caprin-2	13815.9	21739.7	21599.3	31753.6	40905.9	30517.9	48129.9	32942.2	38722.3	50721.1	46864.7	53291.5
Q6IN84	Q6IN84	MRM1_HUMAN	MRM1	rRNA methyltransferase 1, mitochondrial	49399.2	41580.6	43530.6	27485.5	32661.5	21257.2	27439.9	29172.3	20993.4	10394.6	13698
Q6IN85	Q6IN85	P4R3A_HUMAN	PPP4R3A	Serine/threonine-protein phosphatase 4 regulatory subunit 3A	42247.7	41912.5	37561.7	54407.2	31068	47510	26519.5	29725	32204.4	38570	34657.2	31207.5
Q6IQ21	Q6IQ21	ZN770_HUMAN	ZNF770	Zinc finger protein 770	13064.6	12750.1	10336.8	7068.43	9228.48	7934.75	11454.1	16204.6	15358.5	5756.26	4583.8
Q6IQ22	Q6IQ22	RAB12_HUMAN	RAB12	Ras-related protein Rab-12	196099	178271	168864	220310	149841	188127	147335	153118	193730	197981	152938	101709
Q6IQ23	Q6IQ23	PKHA7_HUMAN	PLEKHA7	Pleckstrin homology domain-containing family A member 7	23583.9		10708	60350.5	64439.6	67412		12797.7		22685.1	25067
Q6IQ32	Q6IQ32	ADNP2_HUMAN	ADNP2	Activity-dependent neuroprotector homeobox protein 2	18006.3	16606.1	10464.2	9468.55	23072	8220.2	13634.2	18767.8	13970
Q6IQ49	Q6IQ49	SDE2_HUMAN	SDE2	Replication stress response regulator SDE2	61581.7	53176.3	50149	44002.6	54464.2	56975	45814.5	49399.7	65955.9	38448	47970.1	56258.6
Q6IQ55	Q6IQ55	TTBK2_HUMAN	TTBK2	Tau-tubulin kinase 2	66116.7	84119	66027	33083.4	62756.1	41230.2	64738.7	75955		32874.6	16758.9	27028.1
Q6ISB3	Q6ISB3	GRHL2_HUMAN	GRHL2	Grainyhead-like protein 2 homolog	112074	120740	138420	30766.5	49636.7	31785.2	69844.4	70166.1	65210.3	14866.5	8268.49	20003.5
Q6JQN1	Q6JQN1	ACD10_HUMAN	ACAD10	Acyl-CoA dehydrogenase family member 10	26737.8	22543.9	29258.4	26763.7	20505.4	20576.9	30617.2	27980.5	33555.6	25160.1	19654.1	40966.5
Q6KB66	Q6KB66	K2C80_HUMAN	KRT80	Keratin, type II cytoskeletal 80	31581.1	30809.9	24959.3	14549.3	21025.6	14195.3	10701.2	9827.24	13022.7	8023.73	14542.9	7909.64
Q6KC79	Q6KC79	NIPBL_HUMAN	NIPBL	Nipped-B-like protein	111809	118356	117734	103189	115639	100585	85461.7	81179.9	97894.2	78053.9	73698.5	84913.1
Q6KCM7	Q6KCM7	SCMC2_HUMAN	SLC25A25	Calcium-binding mitochondrial carrier protein SCaMC-2	18343.7		22363	39750.3	23691.6	38063.6	23058.1		23366.1	27181.6	23823.8	20837.1
Q6L8Q7	Q6L8Q7	PDE12_HUMAN	PDE12	2',5'-phosphodiesterase 12	102806	101204	104416	105860	70696.6	112403	75301.8	70649.2	107383	138756	126030	171679
Q6MZP7	Q6MZP7	LIN54_HUMAN	LIN54	Protein lin-54 homolog	32520.4	26932.4	25390.8	21427.2	21443.2	14241.2	17808	17276.8	23123	12770.4	13468.7	21930.7
Q6N043	Q6N043	Z280D_HUMAN	ZNF280D	Zinc finger protein 280D	16263.8	16967.2	19463.4	5850.67	11117.3	13134.7	10288.2	13004.1	20754.2	6394.4	6862.79
Q6N069	Q6N069	NAA16_HUMAN	NAA16	N-alpha-acetyltransferase 16, NatA auxiliary subunit	47236	34460.8	33575.4	39050.8	36710.8	38140.2	33239.8	38791.9	43003.5	36687.4	32182.9	37800.2
Q6N069;Q9BXJ9	Q9BXJ9;Q6N069	NAA15_HUMAN;NAA16_HUMAN	NAA15;NAA16	N-alpha-acetyltransferase 16, NatA auxiliary subunit	49470.2	52768	63081.1	68189.9	58261.8	52257.6	48977.1	35092.4	43157.9	87023.2	69221.8	64784.2
Q6NSJ0	Q6NSJ0	MYORG_HUMAN	MYORG	Myogenesis-regulating glycosidase	52409.7	41286.2	89507.4	72856	130736	50562.3	56865.5	84374.3	104951	58935.7	51538.7	84575.9
Q6NSJ2	Q6NSJ2	PHLB3_HUMAN	PHLDB3	Pleckstrin homology-like domain family B member 3	9852.48		11268.9	6004.24	9411.63	8835.02	8846.25	9304.21	5277.58	12612.1	12172.9
Q6NSJ5	Q6NSJ5	LRC8E_HUMAN	LRRC8E	Volume-regulated anion channel subunit LRRC8E	86633.3	74869.5	73106.6	70142.8	105479	76051.8	74327.4	67860.8	76780.4	58806.1	49958	60984.9
Q6NT16	Q6NT16	S18B1_HUMAN	SLC18B1	MFS-type transporter SLC18B1	33727.6	31474.9	32650.3	30904.9	42326	25289	59644.6	65013.9	57594.3	21639.7	20305
Q6NT32	Q6NT32	EST5A_HUMAN	CES5A	Carboxylesterase 5A			54435.6	48437.2
Q6NT76	Q6NT76	HMBX1_HUMAN	HMBOX1	Homeobox-containing protein 1	20181.5	17634.6	14961.9	9691.09	18928.6	7999.86	18560.2	11461.1	9488.88	10142.4		7260.88
Q6NTE8	Q6NTE8	MRNIP_HUMAN	MRNIP	MRN complex-interacting protein	12976.1	13063.4	7400.97	9326.13	14537.4	9270.92	16327.2	19320.2	18744.1	20263.8	23691.4	24998.5
Q6NUK1	Q6NUK1	SCMC1_HUMAN	SLC25A24	Calcium-binding mitochondrial carrier protein SCaMC-1	294994	280024	311006	473040	222950	440314	294341	289302	365665	432851	367494	477451
Q6NUK4	Q6NUK4	REEP3_HUMAN	REEP3	Receptor expression-enhancing protein 3	66471.9	68888.2	70213.3	89759.3	72977.7	102114	99633.3	90027.8	124530	110726	124950	83734.6
Q6NUM9	Q6NUM9	RETST_HUMAN	RETSAT	All-trans-retinol 13,14-reductase	263329	265527	232624	298588	182670	233555	427159	443053	493057	454585	336114	405724
Q6NUP7	Q6NUP7	PP4R4_HUMAN	PPP4R4	Serine/threonine-protein phosphatase 4 regulatory subunit 4	9105		8804.32	6571.45	9429.2	9558.26	13849.4	11019.6	17900.5	13911	12395.5	18882.6
Q6NUQ1	Q6NUQ1	RINT1_HUMAN	RINT1	RAD50-interacting protein 1	102597	96525.8	96812.9	108434	79657.9	80943.9	80781.5	89506.2	100468	58981.9	71382.2	61714.4
Q6NUQ4	Q6NUQ4	TM214_HUMAN	TMEM214	Transmembrane protein 214	273714	265638	289983	343365	345291	293313	254314	236510	288846	253409	212925	272910
Q6NVY1	Q6NVY1	HIBCH_HUMAN	HIBCH	3-hydroxyisobutyryl-CoA hydrolase, mitochondrial	359264	317371	359609	304572	337686	249827	397870	489369	407854	238698	157536	253013
Q6NW29	Q6NW29	RWDD4_HUMAN	RWDD4	RWD domain-containing protein 4	81356.4	84152.7	78140.5	105182	62420.6	76796.6	65509.6	60979.7	62787.3	58162.4	73457.8	87032.3
Q6NW34	Q6NW34	NEPRO_HUMAN	NEPRO	Nucleolus and neural progenitor protein	40306.8	37404.7	30549.9	27345.3	45088.9	27815.3	40459.3	45344.8	45923	32123.1	36800.6	40307.7
Q6NWY9	Q6NWY9	PR40B_HUMAN	PRPF40B	Pre-mRNA-processing factor 40 homolog B	63394	50343.8	53128.2	59175	57410.7	46747.2	41791.9	43811.9	49488.3	33476.1	14166.5	22621.2
Q6NXE6	Q6NXE6	ARMC6_HUMAN	ARMC6	Armadillo repeat-containing protein 6	14222.4	10850	9763.06	14580.4	15244.8	12977.5			9133.03	12208.7	10836.9
Q6NXG1	Q6NXG1	ESRP1_HUMAN	ESRP1	Epithelial splicing regulatory protein 1	269275	276285	255309	265560	160384	270810	138965	144314	191191	117473	169719	102834
Q6NXR4	Q6NXR4	TTI2_HUMAN	TTI2	TELO2-interacting protein 2	71186.9	92272.9	83982.8	57600.6	72739.7	41248.5	62856.3	44843.7	64141.6	48910.6	47280.7	45178.8
Q6NXT4	Q6NXT4	ZNT6_HUMAN	SLC30A6	Zinc transporter 6	12660.4	20592.8	24600.7	41621.7	21051.4	43847.2	23538.6	17824.5	32938.1	47639.6	78970.8
Q6NYC1	Q6NYC1	JMJD6_HUMAN	JMJD6	Bifunctional arginine demethylase and lysyl-hydroxylase JMJD6	22166.9	30747	21952.3	36794.7	27156.1	23546.8	21595.9	20320.9	14987	20044.1	22983.2	28588.7
Q6NYC8	Q6NYC8	PPR18_HUMAN	PPP1R18	Phostensin	395377	392535	380071	475529	566347	454746	288832	285855	313308	286955	262382	253868
Q6NZ67	Q6NZ67	MZT2B_HUMAN	MZT2B	Mitotic-spindle organizing protein 2B	80870.3	98167.7	83372.3	37634.2	79485.3	64894.2	70248.7	86335.8	79636.6	26758.6	21505.1	17823.2
Q6NZ67;Q6P582	Q6P582;Q6NZ67	MZT2A_HUMAN;MZT2B_HUMAN	MZT2A;MZT2B	Mitotic-spindle organizing protein 2B	329352	338471	304219	134961	315746	294715	263786	278809	306555	219449	292849
Q6NZI2	Q6NZI2	CAVN1_HUMAN	CAVIN1	Caveolae-associated protein 1	1136920	1110620	1138060	1075590	1189370	1211200	1287720	1366070	1428340	1353360	1392050	1064190
Q6NZY4	Q6NZY4	ZCHC8_HUMAN	ZCCHC8	Zinc finger CCHC domain-containing protein 8	249977	253251	232179	227345	245940	215650	122783	137796	116921	117651	107984	125261
Q6P087	Q6P087	RUSD3_HUMAN	RPUSD3	Mitochondrial mRNA pseudouridine synthase RPUSD3	8003.59		8752.19	8825.47		6751.99		10472.8		9259.54	9798.72	13022.1
Q6P0N0	Q6P0N0	M18BP_HUMAN	MIS18BP1	Mis18-binding protein 1	7661.22	12732.5	4025.31	6264.25	15617.3		12168.9	14671.6	11207.6
Q6P0Q8	Q6P0Q8	MAST2_HUMAN	MAST2	Microtubule-associated serine/threonine-protein kinase 2	7364.72	8310.03	6860.99		3780.25		15965.8	20677.9	22067.2	8877.74	10529.3	25319
Q6P158	Q6P158	DHX57_HUMAN	DHX57	Putative ATP-dependent RNA helicase DHX57	63374.5	62378.5	52966.2	48777.4	50897.7	61862	51814.1	64993.3	60614.4	52203.3	86527.1	75454.2
Q6P158;Q9H2U1	Q6P158;Q9H2U1	DHX36_HUMAN;DHX57_HUMAN	DHX36;DHX57	Putative ATP-dependent RNA helicase DHX57	77986.2	79362.1		140731		142798				78806.8	94524.6	12811.6
Q6P161	Q6P161	RM54_HUMAN	MRPL54	39S ribosomal protein L54, mitochondrial	73421.6	92173.1	106219	98973.9	66432.4	79744.6	72425.2	53295.8	92598.4	48996.9	17662.3	55921
Q6P179	Q6P179	ERAP2_HUMAN	ERAP2	Endoplasmic reticulum aminopeptidase 2	162229	141921	132923	218567	110942	216227	105833	70983	78136	145575	121038	91257
Q6P1J9	Q6P1J9	CDC73_HUMAN	CDC73	Parafibromin	425159	416014	369685	457787	385841	366249	304309	325258	336393	368759	327176	215066
Q6P1K2	Q6P1K2	PMF1_HUMAN	PMF1	Polyamine-modulated factor 1	230297	232816	230826	149485	197874	99168.8	171978	191869	177160	74212.4	69437.4	78835.2
Q6P1L5	Q6P1L5	F117B_HUMAN	FAM117B	Protein FAM117B	24192.9	15596.1	11395.5	5484.22			42578.6		33098.8	7501.8	6948.75
Q6P1L8	Q6P1L8	RM14_HUMAN	MRPL14	39S ribosomal protein L14, mitochondrial	20723.1	14396.6	14682.3	22369	18988.1	26754.7	13856.7	25635.8	22501.7	23765.2	18935.4	21270.2
Q6P1M0	Q6P1M0	S27A4_HUMAN	SLC27A4	Long-chain fatty acid transport protein 4	251262	231626	248406	265645	234208	269805	331362	330992	351156	342350	400377	306844
Q6P1M3	Q6P1M3	L2GL2_HUMAN	LLGL2	LLGL scribble cell polarity complex component 2	17200.4	27330.3	18718.1	9045.92	8475.9	7758.23	31063.6	29950.7	27025.2	15505.4	25073
Q6P1N0	Q6P1N0	C2D1A_HUMAN	CC2D1A	Coiled-coil and C2 domain-containing protein 1A	272647	236357	253808	281961	222183	297607	168457	170036	195353	256886	195644	204697
Q6P1N9	Q6P1N9	TATD1_HUMAN	TATDN1	Putative deoxyribonuclease TATDN1	111324	98222.1	121018	78004.2	81492.3	70013.4	64546.5	72835.4	79344.5	43991.7	37570.3	42550.8
Q6P1Q9	Q6P1Q9	MET2B_HUMAN	METTL2B	tRNA N(3)-methylcytidine methyltransferase METTL2B	56978.2	69214.3	51860.4	37968.5	27832.5	28523.7	59842.7	47999.8	53296.7	35363.7	16459.8	38578.7
Q6P1R3	Q6P1R3	MSD2_HUMAN	MSANTD2	Myb/SANT-like DNA-binding domain-containing protein 2	38320.2	30076.1	27992.6	28980.4	32740.8	24627.2	32932.2	47143.6	26359	33157.8	22725	35767.3
Q6P1R4	Q6P1R4	DUS1L_HUMAN	DUS1L	tRNA-dihydrouridine(16/17) synthase [NAD(P)(+)]-like	9679.95	9098.68	9262.15	2960.28	6518.51	6725.01	7775.09	9759.25	11202	11297.1	3244.26	8981.13
Q6P1X5	Q6P1X5	TAF2_HUMAN	TAF2	Transcription initiation factor TFIID subunit 2			14324	13727.2		14893.6		11092.3		13627.6	11978.3	14042.2
Q6P1X6	Q6P1X6	CH082_HUMAN	C8orf82	UPF0598 protein C8orf82	33163.4	34311.4	29423.7	37593.8		49613.1	20321.6			60993.4	79978.2	67576.8
Q6P2C8	Q6P2C8	MED27_HUMAN	MED27	Mediator of RNA polymerase II transcription subunit 27	21630.9	18127.5	13955.7	16302.4	10419.7	15397.2	18646.1	23118.2	19345.3	11138.2	10061.5	24437.8
Q6P2E9	Q6P2E9	EDC4_HUMAN	EDC4	Enhancer of mRNA-decapping protein 4	284874	293769	293652	332162	234750	360785	212468	207670	213738	368953	365200	327213
Q6P2H3	Q6P2H3	CEP85_HUMAN	CEP85	Centrosomal protein of 85 kDa	75198.8	60298.1	65196	65063.9	65770.5	58732	74107.5	56668.2	64321.2	72532	71500.1	82361.9
Q6P2P2	Q6P2P2	ANM9_HUMAN	PRMT9	Protein arginine N-methyltransferase 9	19549.7	13579.1	23494.1	18815.3	12661.9	22564.8	16052.2		22977.9	19725.3	21601.7	14181.9
Q6P2Q9	Q6P2Q9	PRP8_HUMAN	PRPF8	Pre-mRNA-processing-splicing factor 8	388515	340139	367253	542528	290007	404477	307221	299730	369415	358843	342676	318757
Q6P3S6	Q6P3S6	FBX42_HUMAN	FBXO42	F-box only protein 42	52220.7	51857.5	43543	43331.6	58405.3	33882.3	81781.7	47385.8	58383.2	36962.8	37464.9	44106.3
Q6P3W7	Q6P3W7	SCYL2_HUMAN	SCYL2	SCY1-like protein 2	135580	136089	120663	109851	132483	118063	178223	182868	193349	166222	152971	162499
Q6P3X3	Q6P3X3	TTC27_HUMAN	TTC27	Tetratricopeptide repeat protein 27	137191	150204	122727	125238	96167.1	91187.8	63378.1	91850.2	79151.9	67725.9	76914.3	80854.8
Q6P444	Q6P444	MTFR2_HUMAN	MTFR2	Mitochondrial fission regulator 2	6334.01	8464.45	8444.1	8333.67	12323.5	6992.54	13057.1	7519.86	10015	3866.07
Q6P4A7	Q6P4A7	SFXN4_HUMAN	SFXN4	Sideroflexin-4	26536.1	30126.3	39418.4	31858.7	29086	28930.5	41299.9	41025.8	39071.3	27106.5	35756.2	34553.2
Q6P4E1	Q6P4E1	GOLM2_HUMAN	GOLM2	Protein GOLM2	30055.5	36615.6	38028.5	24210.8	31376.8	24929.8	55058.9	48512.4	47185.5	38927.3	31332.9	97648.8
Q6P4F2	Q6P4F2	FDX2_HUMAN	FDX2	Ferredoxin-2, mitochondrial	71995.2	67878.7	67000.7	62318.3	61522.4	54847.8	50374.2	50310.4	63662	51290.3	39662.1	35948.8
Q6P4F7	Q6P4F7	RHGBA_HUMAN	ARHGAP11A	Rho GTPase-activating protein 11A	16812.4	19503	17818.7	7350.51	13194.6	5084.92	17802.1	15241.4	20637.1
Q6P4H8	Q6P4H8	ACKMT_HUMAN	ATPSCKMT	ATP synthase subunit C lysine N-methyltransferase	11850	8856	9289.02	8105.28			17649.3	30384.9	28477.9	25582.9	18634.2	38704
Q6P4I2	Q6P4I2	WDR73_HUMAN	WDR73	WD repeat-containing protein 73	36473.3	28594.5	26573.3	27563.2	15254.5	30812.4	14649.1	25434.2	23939.3	27645.1	49920.6	43081.7
Q6P4Q7	Q6P4Q7	CNNM4_HUMAN	CNNM4	Metal transporter CNNM4	29536.8	21266.9	25867.7	45726.3	22834.3	34384.9	42755.6	46921.1	55921.4	77190.3	40145.4	67013.4
Q6P4Q7;Q8NE01	Q8NE01;Q6P4Q7	CNNM3_HUMAN;CNNM4_HUMAN	CNNM3;CNNM4	Metal transporter CNNM4	14812.1	13158.5	10185	9684.29	14045.4	16174.2	19035.4	25705.6	17636.3	37406	16908	36611.9
Q6P4R8	Q6P4R8	NFRKB_HUMAN	NFRKB	Nuclear factor related to kappa-B-binding protein	49917.6	59177.8	49998	49248.1	51283.6	47812.5	52405.5	57945.9	50476.2	39778.2	34165.3	68983.7
Q6P582	Q6P582;Q6NZ67	MZT2A_HUMAN	MZT2A	Mitotic-spindle organizing protein 2A	86979	78676.8	70307.7	57481.7	51269.5	83907.8	32211.6	25318.9	32944.2	51307.4	54256.4	29862.7
Q6P587	Q6P587	FAHD1_HUMAN	FAHD1	Acylpyruvase FAHD1, mitochondrial	38253.5	36725.8	37079.5	34791.1	24613.4	37266.8	56532.5	58842.8	51102.6	50470.2	44798.7	47940.5
Q6P597	Q6P597	KLC3_HUMAN	KLC3	Kinesin light chain 3	146975	132513	147680	188460	143998	151508	171158	154446	170587	217070	190167	260472
Q6P597;Q9NSK0	Q9NSK0;Q6P597	KLC3_HUMAN;KLC4_HUMAN	KLC3;KLC4	Kinesin light chain 3	149817		177488	71873.6	133635				116433
Q6P5R6	Q6P5R6	RL22L_HUMAN	RPL22L1	60S ribosomal protein L22-like 1	29134.4	38002.7	26483.5	70052.5	31087.9	84531.3	23085.7	18768.1	27615.1	88285.6	105818	31919.1
Q6P6C2	Q6P6C2	ALKB5_HUMAN	ALKBH5	RNA demethylase ALKBH5	230016	190410	210038	132417	110532	131611	170931	183041	174498	127403	160597	195433
Q6P996	Q6P996	PDXD1_HUMAN	PDXDC1	Pyridoxal-dependent decarboxylase domain-containing protein 1	200943	196207	217844	183741	163516	185217	193322	173080	184946	193450	195998	221282
Q6P9B6	Q6P9B6	MEAK7_HUMAN	MEAK7	MTOR-associated protein MEAK7	665324	643657	656506	535755	634952	516540	645813	723683	674914	550293	522973	561302
Q6P9B9	Q6P9B9	INT5_HUMAN	INTS5	Integrator complex subunit 5	20677.5	19090.2	12949.6	23312.5	14764.3	14165.8	15071.9	15732.5	14515.2	12904.5	13206	29740.8
Q6P9G4	Q6P9G4	TM154_HUMAN	TMEM154	Transmembrane protein 154	31555.8	31621.1	43721.6	45285	52560.9	26117	14145.3	16535.7	16837.7	10348.8		9529.01
Q6PCB5	Q6PCB5	RSBNL_HUMAN	RSBN1L	Lysine-specific demethylase RSBN1L	43031.1	60527.8	45261.1	24344.5	52073.5	30336.4	36261.7	41763.1	38057.3	20942.5	17382.2	50156.5
Q6PCB7	Q6PCB7	S27A1_HUMAN	SLC27A1	Long-chain fatty acid transport protein 1	4623.08	6446.5		14672.9		12871.5				25632.8	24354.1	24088.8
Q6PCB8	Q6PCB8	EMB_HUMAN	EMB	Embigin		14539.7	8392.44		10348.1		25946.5	15018.7	15814.1	8169.41		11576.9
Q6PCD5	Q6PCD5	RFWD3_HUMAN	RFWD3	E3 ubiquitin-protein ligase RFWD3	18925.1	16786.2	13782.5	15055.8	21776.9		25336.3	20353.4	26965.5
Q6PD62	Q6PD62	CTR9_HUMAN	CTR9	RNA polymerase-associated protein CTR9 homolog	260134	296353	267763	255426	240069	212337	199656	205884	228094	143331	101436	172124
Q6PD74	Q6PD74	AAGAB_HUMAN	AAGAB	Alpha- and gamma-adaptin-binding protein p34	46864.2	38201.5	39128.2	72436.8	41727.9	90133.6	31770.2	30885.7	40442.4	99959.1	76239.9	86810.8
Q6PFW1	Q6PFW1	VIP1_HUMAN	PPIP5K1	Inositol hexakisphosphate and diphosphoinositol-pentakisphosphate kinase 1	23897.3	10387	18194.9	17594.4	10175.9	18629.5	9095.67	12204.4	25434.2	22307.5	15897.9	25502.9
Q6PGN9	Q6PGN9	PSRC1_HUMAN	PSRC1	Proline/serine-rich coiled-coil protein 1	26055.2	32880.2	28093.6	6560.59	8015.98	5372.21	21897.7	24919.9	16949.6
Q6PGP7	Q6PGP7	TTC37_HUMAN	TTC37	Tetratricopeptide repeat protein 37	177018	137582	140017	135739	124764	146486	161042	151692	154352	128228	186102	252780
Q6PI26	Q6PI26	SHQ1_HUMAN	SHQ1	Protein SHQ1 homolog			8913.22	5062.43
Q6PI47	Q6PI47	KCD18_HUMAN	KCTD18	BTB/POZ domain-containing protein KCTD18	61296.4	66985.5	51790.9	20735.5	52707.2	29011.1	55573.6	64337.2	72405.9	28953.3	36550.4	36444.4
Q6PI48	Q6PI48	SYDM_HUMAN	DARS2	Aspartate--tRNA ligase, mitochondrial	93254	88130.3	120045	97740.6	82157.8	115327	54182.3	75321.6	77291.7	94054	103548	115438
Q6PI98	Q6PI98	IN80C_HUMAN	INO80C	INO80 complex subunit C	92990.4	84906.2	77439.4	55302.2	80315	65096.5	79411.1	98776.3	92132.1	64492.6	55337.2	54053.2
Q6PID6	Q6PID6	TTC33_HUMAN	TTC33	Tetratricopeptide repeat protein 33	29291.4	30760.6	25930.7	15541.3	24090.4	15149.3	32208.6	22982.4	19784.7		10842	8495.18
Q6PII3	Q6PII3	CC174_HUMAN	CCDC174	Coiled-coil domain-containing protein 174	60980.5	62554.3	73405.8	69038.7	63990.3	66393.2	39674.5	43212.9	39587.5	43364.7	42042	29820
Q6PIJ6	Q6PIJ6	FBX38_HUMAN	FBXO38	F-box only protein 38	29829.7	27866.4	28935.5	21875.7	19087.7	22653.3	31896	29056.9	30455.6	25844.8	33010.6	42289.9
Q6PIU2	Q6PIU2	NCEH1_HUMAN	NCEH1	Neutral cholesterol ester hydrolase 1	241131	245337	242069	272681	272567	266967	327876	312546	291636	413979	351652	292749
Q6PIW4	Q6PIW4	FIGL1_HUMAN	FIGNL1	Fidgetin-like protein 1	33466.6	29168.7	27813.5	16459.2	22151.6	13672.6	13723.9	21367.2	15626.3	6998.77
Q6PIY7	Q6PIY7	GLD2_HUMAN	TENT2	Poly(A) RNA polymerase GLD2	4928.75		648.064	2324.35		7903.41		4276.86	4616.63	4190.96
Q6PJ69	Q6PJ69	TRI65_HUMAN	TRIM65	Tripartite motif-containing protein 65	13101.5	20400.5	20069.4	24739	15990.9	18104.8		9140.25	16731.6	10658.6	16876	12647
Q6PJF5	Q6PJF5	RHDF2_HUMAN	RHBDF2	Inactive rhomboid protein 2	36217.6	28136.4	40680.2	36236.7	35688.6	42282.4	63582	66876.1	58272.7	22540.8	22189.3	26897
Q6PJG2	Q6PJG2	MDEAS_HUMAN	MIDEAS	Mitotic deacetylase-associated SANT domain protein	119336	113624	111894	102184	96387.7	89865.2	77162.5	72420.7	78234.5	53662.6	51781.4	66511.4
Q6PJG6	Q6PJG6	BRAT1_HUMAN	BRAT1	BRCA1-associated ATM activator 1	81964.8	87269.1	81142.1	48148.1	45603.4	60829.8	89295.4	76853.6	99800.1	69110.9	75005.2	98031.4
Q6PJT7	Q6PJT7	ZC3HE_HUMAN	ZC3H14	Zinc finger CCCH domain-containing protein 14	244782	235611	265961	202748	204421	225246	218815	215831	222920	219892	197683	209273
Q6PK04	Q6PK04	CC137_HUMAN	CCDC137	Coiled-coil domain-containing protein 137	130042	151154	153295	135317	108258	151775	110190	120432	131686	109225	82079.2	64469.9
Q6PKC3	Q6PKC3	TXD11_HUMAN	TXNDC11	Thioredoxin domain-containing protein 11	14545.4	11077.3	10425.2	8694.23	4351.7	13093.9		5222.82	10823.6	5238.33	12863.3
Q6PKG0	Q6PKG0	LARP1_HUMAN	LARP1	La-related protein 1	846212	896736	857968	787301	824392	686647	629106	620859	685191	421475	399043	436479
Q6PL18	Q6PL18	ATAD2_HUMAN	ATAD2	ATPase family AAA domain-containing protein 2	64323.9	67262.8	61090.6	28797.1	37714.4	25092.7	33328.2	38242.6	42615.7	15046.9	14136
Q6PL24	Q6PL24	TMED8_HUMAN	TMED8	Protein TMED8	186965	186966	165129	140034	162585	134540	144967	163977	174468	134274	156123	61568.7
Q6PML9	Q6PML9	ZNT9_HUMAN	SLC30A9	Zinc transporter 9	98507.4	104418	115677	85153.3	70932.3	91962.8	111991	147090	124563	130829	100227	188183
Q6PRD1	Q6PRD1	GP179_HUMAN	GPR179	Probable G-protein coupled receptor 179	26130	22681.5	22996		26194.2		37306.9	27145.3	33048.6	20402.2	19008.6	23090.9
Q6Q0C0	Q6Q0C0	TRAF7_HUMAN	TRAF7	E3 ubiquitin-protein ligase TRAF7	20244.8	12057.9	10591.9	14551.5	9027.42	10632.7	13652.7	21769.1	16361.5	12658.5	9496.15	12196.3
Q6QEF8;Q9ULV4	Q9ULV4;Q6QEF8	COR1C_HUMAN;CORO6_HUMAN	CORO1C;CORO6	Coronin-6	277691	160203	331973	122774	196564	137941	150950	155004	188268	155543	140781	131934
Q6QNY0	Q6QNY0	BL1S3_HUMAN	BLOC1S3	Biogenesis of lysosome-related organelles complex 1 subunit 3	33311.2	26285.7	39046.9	38014.2	44072.6	34878.5	49423.7	46558.6	25483.3	44332.7	44622.4	61336.5
Q6QNY1	Q6QNY1	BL1S2_HUMAN	BLOC1S2	Biogenesis of lysosome-related organelles complex 1 subunit 2	438696	422568	412922	437086	494832	409865	302857	462450	368556	367376	354804	176980
Q6R327	Q6R327	RICTR_HUMAN	RICTOR	Rapamycin-insensitive companion of mTOR	56020.8	56114.1	47220.3	71251.5	71208.6	78382	67586.3	62481.4	71619.5	73252.2	91439.7	73607.3
Q6RFH5	Q6RFH5	WDR74_HUMAN	WDR74	WD repeat-containing protein 74	196315	153054	157990	153894	134013	144509	119716	98308.6	108773	120442	95389.4	117273
Q6RW13	Q6RW13	ATRAP_HUMAN	AGTRAP	Type-1 angiotensin II receptor-associated protein	49162.6	57373.1	45012.4	49931.5	54481.5	65944.9	41159.9	52095.8	45925.2	46515.7	58784	38574.5
Q6SJ93	Q6SJ93	F111B_HUMAN	FAM111B	Serine protease FAM111B	28448.1	22974.1	18625.5	16920.3	8327.38	12830.9	15921.6	13854.9	18395.6	7554.11	9013.87	13447.8
Q6SPF0	Q6SPF0	SAMD1_HUMAN	SAMD1	Sterile alpha motif domain-containing protein 1	34528.2	28248.9	31022.2	14191.5	13414.2	11677.3	21674.7	19819.1	25299.5	11581
Q6T4R5	Q6T4R5	NHS_HUMAN	NHS	Nance-Horan syndrome protein	32190.4	31746.6	30092.5	21137.2	30002.7	18798.7	44203.4	38061	35441.5	23573.9	28388.4	56297.2
Q6UB28	Q6UB28	MAP12_HUMAN	METAP1D	Methionine aminopeptidase 1D, mitochondrial	69154.2	60771.5	58037.6	35727.6	35335.6	32290.4	32100.1	41017.9	36406.2	19261		37400.6
Q6UB35	Q6UB35	C1TM_HUMAN	MTHFD1L	Monofunctional C1-tetrahydrofolate synthase, mitochondrial	397067	387049	388928	345440	336634	282600	274001	242142	283912	168524	148964	227316
Q6UB99	Q6UB99	ANR11_HUMAN	ANKRD11	Ankyrin repeat domain-containing protein 11	14716.4	21379.4	18391.2	14864.2	16954.1	8176.29	14622	14452.6	14563.6	11943.9
Q6ULP2	Q6ULP2	AFTIN_HUMAN	AFTPH	Aftiphilin	55232.1	53737.2	59570.3	44638	51861.5	52395.2	53112.7	51897	50406.1	53690.5	44403.2	47945
Q6UN15	Q6UN15	FIP1_HUMAN	FIP1L1	Pre-mRNA 3'-end-processing factor FIP1	605961	687982	649294	485016	482213	432388	528923	544718	540363	437638	399855	387026
Q6UUV7	Q6UUV7	CRTC3_HUMAN	CRTC3	CREB-regulated transcription coactivator 3	16124.7	15321.1	12369.7	9973.16	11598.6	10479.7	10137.5	10402.9	12108.5	5716.56	6833.13	7720.01
Q6UUV9	Q6UUV9	CRTC1_HUMAN	CRTC1	CREB-regulated transcription coactivator 1	10398.5	8306.3	13449.8		8710.12	9186.9	16343	17665.5	16881.7	29280	25473.3	8677.48
Q6UVJ0	Q6UVJ0	SAS6_HUMAN	SASS6	Spindle assembly abnormal protein 6 homolog	43289.6	44310.3	55814.7	35499.5	41326.8	21904.1	16650.7	38136.4	43319.8	24813.6
Q6UW02	Q6UW02	CP20A_HUMAN	CYP20A1	Cytochrome P450 20A1	216256	216672	152091	224070	113572	195373	273800	242254	288789	202579	125543	178304
Q6UW63	Q6UW63	PLGT2_HUMAN	POGLUT2	Protein O-glucosyltransferase 2	95484.5	95677.6	111207	119871	113826	81706.5	107671	113958	109562	81755	62314.5	83665.2
Q6UW68	Q6UW68	TM205_HUMAN	TMEM205	Transmembrane protein 205	73955.7	71055.9	48621.7	150480	79174.3	138989	114304	86858.8	150815	193778	168905
Q6UW78	Q6UW78	UQCC3_HUMAN	UQCC3	Ubiquinol-cytochrome-c reductase complex assembly factor 3	248650	231700	240511	215011	169533	145168	309182	333229	359404	154787	137137	104615
Q6UWE0	Q6UWE0	LRSM1_HUMAN	LRSAM1	E3 ubiquitin-protein ligase LRSAM1	126881	133422	122691	138329	130927	170520	169058	151314	147318	248269	254339	271390
Q6UWP2	Q6UWP2	DHR11_HUMAN	DHRS11	Dehydrogenase/reductase SDR family member 11	20238.2	24133.4	26316.4	6791.04	14393.2	12558.7	13068.8	12417.6	14935	7771.83	6818.33
Q6UWP7	Q6UWP7	LCLT1_HUMAN	LCLAT1	Lysocardiolipin acyltransferase 1	154320	118836	138489	150661	111510	104465	97545	98864.8	139140	100498	79788.5	127115
Q6UWU4	Q6UWU4	CF089_HUMAN	C6orf89	Bombesin receptor-activated protein C6orf89	32376.1	23318.9	18056.5	25120	31283.9	16819.8	45583.2	49358.8	47888.4	23635.6	12961.4	33082.2
Q6UX04	Q6UX04	CWC27_HUMAN	CWC27	Spliceosome-associated protein CWC27 homolog	245708	251625	234590	195052	157593	154400	156981	178240	213304	100363	115494	121393
Q6UXH1	Q6UXH1	CREL2_HUMAN	CRELD2	Protein disulfide isomerase CRELD2	206767	183723	262688	168460	225213	215372	232891	234874	218189	183782	140309	110691
Q6UXH8	Q6UXH8	CCBE1_HUMAN	CCBE1	Collagen and calcium-binding EGF domain-containing protein 1	92937.5	102583	77520.2	171043	139580	140230	60495.1	68522.6	48313.3	60162.2	44936.7	67471.7
Q6UXN9	Q6UXN9	WDR82_HUMAN	WDR82	WD repeat-containing protein 82	125975	106501	112510	122856	93320.5	106987	90348.8	85813.2	86136.5	112019	87689.8	92848.9
Q6UXV4	Q6UXV4	MIC27_HUMAN	APOOL	MICOS complex subunit MIC27	52778.5	47000	50277.2	60455.2	63950.5	58177.6	93893.2	82453.1	112407	75188.8	111013	79077.6
Q6UY14	Q6UY14	ATL4_HUMAN	ADAMTSL4	ADAMTS-like protein 4	20602.8	13652.9	12117.2	16742.1	11436.3	20806.7	12421.6	6148.46	12121.5	9366.03	11072.9	9694
Q6V1X1	Q6V1X1	DPP8_HUMAN	DPP8	Dipeptidyl peptidase 8	9464.87		9126.86	9031.23		6054.76			7927.11	7719.55	7584.99
Q6VMQ6	Q6VMQ6	MCAF1_HUMAN	ATF7IP	Activating transcription factor 7-interacting protein 1	145397	121301	125647	76170.8	103551	75527.6	126291	136483	150971	109196	91187.4	131704
Q6VN20	Q6VN20	RBP10_HUMAN	RANBP10	Ran-binding protein 10	49676.5	43728	42724.9	30236.8	47053.5	31326.1	61673.1	67864.5	55210.1	41972	47617.1	34241.3
Q6VY07	Q6VY07	PACS1_HUMAN	PACS1	Phosphofurin acidic cluster sorting protein 1	114509	113350	105581	107839	106142	78788.3	114908	117540	125659	99266.9	89501.9	87338.8
Q6WCQ1	Q6WCQ1	MPRIP_HUMAN	MPRIP	Myosin phosphatase Rho-interacting protein	214527	186823	203446	204088	237835	210523	261358	270862	279412	228320	222304	231768
Q6WCQ1;Q9H2D6	Q6WCQ1;Q9H2D6	MPRIP_HUMAN;TARA_HUMAN	MPRIP;TRIOBP	Myosin phosphatase Rho-interacting protein	17462.7	15980.9		25933.9		21367			20810.9	26226.8	31471.8
Q6WKZ4	Q6WKZ4	RFIP1_HUMAN	RAB11FIP1	Rab11 family-interacting protein 1	38694.3	39564.3	34412.7	43304	46619.9	48550.6	45170.7	44202.8	43767.5	71665.5	70307.5	67854.3
Q6XQN6	Q6XQN6	PNCB_HUMAN	NAPRT	Nicotinate phosphoribosyltransferase	52412.9	74321.4	59001.3	48467.9	59300	72231.6	40637.4	62627.5	51440	38448.5	53665.5	17316.1
Q6XUX3	Q6XUX3	DUSTY_HUMAN	DSTYK	Dual serine/threonine and tyrosine protein kinase	42282.1	42846.5	34367.4	28294.8	26577.2	24955.4	58767.3	51258.1	53863.2	25704.7	21854.6	30001.8
Q6XZF7	Q6XZF7	DNMBP_HUMAN	DNMBP	Dynamin-binding protein	88211.4	93045.6	83430.4	124216	111039	111335	82455	89010.3	87071	107629	110725	104617
Q6Y1H2	Q6Y1H2	HACD2_HUMAN	HACD2	Very-long-chain (3R)-3-hydroxyacyl-CoA dehydratase 2		24517.9	28800.3	24013	26577	16352.5	43767.8	31917.5	33467.3
Q6Y288	Q6Y288	B3GLT_HUMAN	B3GLCT	Beta-1,3-glucosyltransferase	20493.7	11265.5	17655.7	22454.4	12099.9	12757			14559	7336.11		18102.6
Q6Y7W6	Q6Y7W6	GGYF2_HUMAN	GIGYF2	GRB10-interacting GYF protein 2	758700	788815	784224	744382	677878	710894	752136	702344	706417	743871	800999	565539
Q6YHK3	Q6YHK3	CD109_HUMAN	CD109	CD109 antigen	159098	140015	163207	185602	99358.9	186021	91234.8	82614.6	93747.8	165085	112228	152116
Q6YHU6	Q6YHU6	THADA_HUMAN	THADA	Thyroid adenoma-associated protein	48640.7	47980.5	41153.4	48870.8	44237	39026.7	67096.9	55001.6	57619.3	47876.7	44251.4	52452.9
Q6YN16	Q6YN16	HSDL2_HUMAN	HSDL2	Hydroxysteroid dehydrogenase-like protein 2	279800	266314	279697	192336	254843	172370	330153	354950	309653	198305	179024	355817
Q6YP21	Q6YP21	KAT3_HUMAN	KYAT3	Kynurenine--oxoglutarate transaminase 3	504950	503849	509645	520097	479058	459237	714385	730104	702418	715636	851967	658427
Q6ZMG9	Q6ZMG9	CERS6_HUMAN	CERS6	Ceramide synthase 6	16625.7	14368.9	10479.1	19449.7	13267.1	11966.6	15043.8	7753.54	17719.1	9833.14	4983.27	7088.51
Q6ZMI0	Q6ZMI0	PPR21_HUMAN	PPP1R21	Protein phosphatase 1 regulatory subunit 21	97393.2	82337.7	87521.7	75866.9	103964	91035.5	126053	135306	112873	112429	110957	106887
Q6ZMP0	Q6ZMP0	THSD4_HUMAN	THSD4	Thrombospondin type-1 domain-containing protein 4	31774.8		18740.2	35938	28953	50565.5	33738.4	26030.2	24197.7	49956.8	66075.5
Q6ZMZ0	Q6ZMZ0	RN19B_HUMAN	RNF19B	E3 ubiquitin-protein ligase RNF19B				6386.82	15525.7	12281.7	5112.1			9329.52	8333.6	10502.8
Q6ZMZ3	Q6ZMZ3	SYNE3_HUMAN	SYNE3	Nesprin-3	32912	38311.9	39252.9	37017.3	37850.5	37096.4	24864.8	25684.2	30687.5	29007.1	28748.8	31452.8
Q6ZN18	Q6ZN18	AEBP2_HUMAN	AEBP2	Zinc finger protein AEBP2	50099.8	82476	42746.9	38613.3	41415.5	32635.5	33912.1	46162.2	46794.8	42071.4	27687.5	94915.4
Q6ZN55	Q6ZN55	ZN574_HUMAN	ZNF574	Zinc finger protein 574	37657.7	38488.1	35378.3	32194.6	21162.2	26350	26223.7	25173.8	26809.1	24026.2	29489.7	26040.1
Q6ZNB6	Q6ZNB6	NFXL1_HUMAN	NFXL1	NF-X1-type zinc finger protein NFXL1	52413.9	46316.1	56574.6	31829.6	54372.9	30610.6	47558.6	49137.4	46619.5	27689.2	19657.1
Q6ZNE5	Q6ZNE5	BAKOR_HUMAN	ATG14	Beclin 1-associated autophagy-related key regulator	5405.56	9573.04	11559.4	9160.41		4990.2	17023.8	12803.8	22597.1	7144.54	7292.96	15292.9
Q6ZQX7	Q6ZQX7	LIAT1_HUMAN	LIAT1	Protein LIAT1	70912.1	97877.2	76730.6	29111	67047.4	32937.3	52580.9	50024.9	45329.9	13039.8	8405.11	19781.8
Q6ZRP7	Q6ZRP7	QSOX2_HUMAN	QSOX2	Sulfhydryl oxidase 2	31955.4	20979.2	25477.3	33578.2	11737.2	26242.1	25786.6	22104.6	22070.4	32152.5	34709.2	35220.6
Q6ZRS2	Q6ZRS2	SRCAP_HUMAN	SRCAP	Helicase SRCAP	109873	90658.8	103554	107533	140684	95187.2	116542	128047	129239	92575.9	97181	99713.9
Q6ZRV2	Q6ZRV2	FA83H_HUMAN	FAM83H	Protein FAM83H	197323	181049	187815	201372	202287	203397	148587	140284	147971	136638	140065	157343
Q6ZS17	Q6ZS17	RIPR1_HUMAN	RIPOR1	Rho family-interacting cell polarization regulator 1	19245.1	24025.7	16328.1	34246.7	26872.4	35217.7	25007.3	17305	20927.5	18025.1	24589.5	30113
Q6ZS30	Q6ZS30	NBEL1_HUMAN	NBEAL1	Neurobeachin-like protein 1	26371.6	33603.4	22917.2	27157.9	22670.7	26597.9	24956.1	28610.1	33122.3	27352.4	30341	23954.8
Q6ZSJ8	Q6ZSJ8	CA122_HUMAN	C1orf122	Uncharacterized protein C1orf122	62586.6	77627.8	78064.8	75776.6	48778.3	59158.2	76494.9	89083.6	54974.4	57563.7	90904.4	53500.2
Q6ZSR9	Q6ZSR9	YJ005_HUMAN		Uncharacterized protein FLJ45252	230628	225674	201210	153850	180117	175567	208213	227128	248163	201357	191691	193666
Q6ZSZ5	Q6ZSZ5	ARHGI_HUMAN	ARHGEF18	Rho guanine nucleotide exchange factor 18	215571	223780	219085	234498	318342	211289	212834	220281	214760	178937	172614	183966
Q6ZT12	Q6ZT12	UBR3_HUMAN	UBR3	E3 ubiquitin-protein ligase UBR3	65324	65183.9	67204.8	54831.9	69244.9	50297.8	91414.4	113632	109489	99371	114448	108204
Q6ZT21	Q6ZT21	TMPPE_HUMAN	TMPPE	Transmembrane protein with metallophosphoesterase domain		5248.48	5598.82	10177.9	6182.69	30891.7	11931.9	6597.54		23692.7	27359.4
Q6ZTN6	Q6ZTN6	AN13D_HUMAN	ANKRD13D	Ankyrin repeat domain-containing protein 13D	8592.94			12739.4		17848.9				12243	9341.42
Q6ZTQ3	Q6ZTQ3	RASF6_HUMAN	RASSF6	Ras association domain-containing protein 6	18639.4	24369.6	17205.3			12542.3	22909.2	25201.8	16297.1	7039.82	10912.5	10440.8
Q6ZTU2	Q6ZTU2	E400N_HUMAN	EP400P1	Putative EP400-like protein	7382.45	4867.95	3644.52	6983.88		3468.85		3727.11	8934.9	12845.1	18396.6	17074.8
Q6ZU65	Q6ZU65	UBN2_HUMAN	UBN2	Ubinuclein-2	41176.9	35878.9	34357.8	29032.5	36416.6	31124.4	30587.7	34327.5	33844.3	23315.8	14771.7	29515.3
Q6ZUM4	Q6ZUM4	RHG27_HUMAN	ARHGAP27	Rho GTPase-activating protein 27		10433.9	8945.39	14537.5	29053.1	14625.1	8368.05	11677.1	11865	16221.7	10262.4
Q6ZUS5	Q6ZUS5	CC121_HUMAN	CCDC121	Coiled-coil domain-containing protein 121	54950.6	33811.4	4162.82		43589.6	4025.1	88161.6	79580.3	60484.3	2267.22	4869.69
Q6ZUT1	Q6ZUT1	NKAP1_HUMAN	NKAPD1	Uncharacterized protein NKAPD1	12701.7	13202.7	12226.9	4071.33	11900.3	7512.7	8466.47	9683.12	8197.33	5845.73
Q6ZUT6	Q6ZUT6	CCD9B_HUMAN	CCDC9B	Coiled-coil domain-containing protein 9B	22510.8	27612.8	17016.9	27762.4	22967.1	28805.1	12636	7895.45	15297.8	15676	9700.26
Q6ZV73	Q6ZV73	FGD6_HUMAN	FGD6	FYVE, RhoGEF and PH domain-containing protein 6	14317.9	9412.18	12612.9	22749.8	27916.7	21442.7	14428.6	14248.1	15647.3	16882.7	16366.8	17556.1
Q6ZVC0	Q6ZVC0	NYAP1_HUMAN	NYAP1	Neuronal tyrosine-phosphorylated phosphoinositide-3-kinase adapter 1		57256.3		107205		123319		21865.3	53235.8	112221
Q6ZVK8	Q6ZVK8	NUD18_HUMAN	NUDT18	8-oxo-dGDP phosphatase NUDT18	49711.3	40137.4	44016	30863	24293.5	38889	53579.5	58717.9	66194.5	70251	71984.2	64531.9
Q6ZVM7	Q6ZVM7	TM1L2_HUMAN	TOM1L2	TOM1-like protein 2	221432	221459	226820	229603	269190	268809	342110	332143	259007	339964	498748	344702
Q6ZW49	Q6ZW49	PAXI1_HUMAN	PAXIP1	PAX-interacting protein 1	66532.9	63320.6	51248.8	48765.9	43544.8	52266.9	37196.6	40748	35535.8	35503.3	37193.9	31422
Q6ZWJ1	Q6ZWJ1	STXB4_HUMAN	STXBP4	Syntaxin-binding protein 4	49695.8	44107.2	44006.6	28252.3	37561.8	27630	39899.7	51824	43023.1	42002	51924.6	33860.2
Q6ZWT7	Q6ZWT7	MBOA2_HUMAN	MBOAT2	Lysophospholipid acyltransferase 2	14791.9	6409.97	10663.2	17509.9	25021.2	19891	24031.8	24812.8	30751.8	9676.29	13372	11874.8
Q6ZXV5	Q6ZXV5	TMTC3_HUMAN	TMTC3	Protein O-mannosyl-transferase TMTC3	107209	102446	112127	104643	130183	110176	132911	143553	163523	126648	134900	129400
Q6ZYL4	Q6ZYL4	TF2H5_HUMAN	GTF2H5	General transcription factor IIH subunit 5	11055.7	15111.8	8132.84	11615	11478.1	11396.4	13366.7	12396.6	10986.9	15179.7	14265.7	19518.3
Q709C8	Q709C8	VP13C_HUMAN	VPS13C	Vacuolar protein sorting-associated protein 13C	88013.5	86176.3	90257.5	76957.3	82977.7	68059.2	130440	123911	143094	105722	102026	117978
Q709F0	Q709F0	ACD11_HUMAN	ACAD11	Acyl-CoA dehydrogenase family member 11	8862.64	11355.7	6862.67	11044.6	8992.47	11772.8	14747	24925.7	14268.7	24277.1	11127.6
Q70CQ2	Q70CQ2	UBP34_HUMAN	USP34	Ubiquitin carboxyl-terminal hydrolase 34	41922.9	36803.2	45666.2	28896.4	37503.1	26597.5	47690.7	40157.8	52257.1	45356	34000.3	25331
Q70E73	Q70E73	RAPH1_HUMAN	RAPH1	Ras-associated and pleckstrin homology domains-containing protein 1	227296	220015	217083	281643	345569	290841	200615	193018	200430	193262	202176	199348
Q70EL4	Q70EL4	UBP43_HUMAN	USP43	Ubiquitin carboxyl-terminal hydrolase 43	82798.8	77180.8	80580	82665.9	75445.3	70507.4	62097.9	62618.3	60934.6	68940.7	51457.5	55168
Q70IA6	Q70IA6	MOB2_HUMAN	MOB2	MOB kinase activator 2	35688.2	48768.6	36662.9	36776.4	36641.9	38828.7	45124.4	46931.3	47583.7	65068.1	69437.4	72100.9
Q70UQ0	Q70UQ0	IKIP_HUMAN	IKBIP	Inhibitor of nuclear factor kappa-B kinase-interacting protein	428436	393756	399890	485264	429321	397543	502639	538416	586459	442665	410875	504285
Q70Z53	Q70Z53	F10C1_HUMAN	FRA10AC1	Protein FRA10AC1	32460.8	23354.6	20444	22234.6	18684.4	21668.9	22306	12731	20700.6	15731.6	14979.2	10807
Q711Q0	Q711Q0	CEFIP_HUMAN	CEFIP	Cardiac-enriched FHL2-interacting protein	24040.9	22201.4	15334.2	23351.4	18438.8	16942.3	18135.1	23348.6	17166	23327.6	25083.4	11280.3
Q712K3	Q712K3	UB2R2_HUMAN	UBE2R2	Ubiquitin-conjugating enzyme E2 R2	611349	486604	585929	498644	462985	441672	475207	496560	485727	274025	443772	261446
Q719I0	Q719I0	AHSA2_HUMAN	AHSA2P	Putative activator of 90 kDa heat shock protein ATPase homolog 2	897118		1004470							618464
Q71F23	Q71F23	CENPU_HUMAN	CENPU	Centromere protein U	54978.6	40349.9	51491.2	30463	49653.6	21809	40907.7	39436.7	24485.7
Q71F56	Q71F56	MD13L_HUMAN	MED13L	Mediator of RNA polymerase II transcription subunit 13-like	38524.5	42410.4	38326	29481.9	38456.4	34188.4	43508.3	47433.6	45520.2	30675.7	35514.9	31736.9
Q71RC2	Q71RC2	LARP4_HUMAN	LARP4	La-related protein 4	172100	200781	181693	211326	198830	187659	193421	136174	172727	327005	244227	215022
Q71RG4	Q71RG4	TMUB2_HUMAN	TMUB2	Transmembrane and ubiquitin-like domain-containing protein 2			4757.33	5539.35	11950.3	17876.5			4909.53	5540.7	7175.05	8099.5
Q71SY5	Q71SY5	MED25_HUMAN	MED25	Mediator of RNA polymerase II transcription subunit 25	13958.3	9043.65	12289.5	28651.9	5575.76	43490.2		3740.08	5038.01	62871.7	56894.7	34227.1
Q71UM5	Q71UM5	RS27L_HUMAN	RPS27L	40S ribosomal protein S27-like	180648	179993	163421	157920	170767	169981	236217	231363	215972	212654	162460	126375
Q75N03	Q75N03	HAKAI_HUMAN	CBLL1	E3 ubiquitin-protein ligase Hakai	59377.1	54605.3	59946.9	55079	41600	50289.1	50047.7	44821.2	53626.2	53623.3	33230.6	42561.5
Q75QN2	Q75QN2	INT8_HUMAN	INTS8	Integrator complex subunit 8	9653.77	13657.5		8415.65	3556.35	5579.04			10968.9	13417.4	12261.3	14794.7
Q765P7	Q765P7	MTSS2_HUMAN	MTSS2	Protein MTSS 2	84829.9	63993.7	74432.9	48686.9	66142.6	29886.1	91510.2	69343.4	85106.4	40196.2	37991	34325.3
Q76FK4	Q76FK4	NOL8_HUMAN	NOL8	Nucleolar protein 8	106901	110562	111886	75116.3	85922.3	63048	102655	98506.3	108650	51771.6	49025	61810.4
Q76I76	Q76I76	SSH2_HUMAN	SSH2	Protein phosphatase Slingshot homolog 2	39565.6	31538.9	35444.3	23490.8	33696.4	25342.8	38469.3	42000.5	38196.9	29913.2	33763.4	38027.3
Q76L83	Q76L83	ASXL2_HUMAN	ASXL2	Putative Polycomb group protein ASXL2	37670.2	41090.1	38540.9	25172.5	31126.3	23252.9	31019.7	31138.5	31141.6	22860.2	29153.4	7955.13
Q76M96	Q76M96	CCD80_HUMAN	CCDC80	Coiled-coil domain-containing protein 80	14634.2	12338.5	14021.9	4537.34	12521.7	6509.62	27351.7	19226	26730	8091.26	7983.31	12587
Q76N32	Q76N32	CEP68_HUMAN	CEP68	Centrosomal protein of 68 kDa	20600.8	25158.7	19498.4				43758.4	54101.6	43471.6	22892.8	18444.6	27471.9
Q7KZ85	Q7KZ85	SPT6H_HUMAN	SUPT6H	Transcription elongation factor SPT6	107799	100542	102663	110797	83694.1	113328	71484.3	72580.9	78953.7	96513.4	98652.4	95552.1
Q7KZF4	Q7KZF4	SND1_HUMAN	SND1	Staphylococcal nuclease domain-containing protein 1	2057900	2059310	2003450	2550160	1551240	2228490	1681410	1677660	1852480	2400570	2482210	1703770
Q7KZI7	Q7KZI7	MARK2_HUMAN	MARK2	Serine/threonine-protein kinase MARK2	184622	184560	202440	182697	233671	176087	229058	233077	236124	205199	198419	168117
Q7L014	Q7L014	DDX46_HUMAN	DDX46	Probable ATP-dependent RNA helicase DDX46	652252	681105	763538	541147	731516	584387	575434	627134	646612	445622	468044	535204
Q7L099	Q7L099	RUFY3_HUMAN	RUFY3	Protein RUFY3	24663.5	23286.3	18271.9	30175.6	20368.6	25404.6	18076.9	15733.2	25458.4	23050.6	21071.4	34298.9
Q7L099;Q8WXA3;Q96T51	Q8WXA3;Q7L099;Q96T51	RUFY1_HUMAN;RUFY2_HUMAN;RUFY3_HUMAN	RUFY1;RUFY2;RUFY3	Protein RUFY3	109111	115261	97348.9	127421		235297	39325.2	62586.3	90830.5	261048	188822	157279
Q7L0Y3	Q7L0Y3	TM10C_HUMAN	TRMT10C	tRNA methyltransferase 10 homolog C	400381	342180	356782	298913	284465	316429	296812	404885	368690	278615	218341	259585
Q7L1Q6	Q7L1Q6	BZW1_HUMAN	BZW1	Basic leucine zipper and W2 domain-containing protein 1	646834	626523	591135	1029160	533151	769085	389375	380625	426932	562749	360634	426373
Q7L1T6	Q7L1T6	NB5R4_HUMAN	CYB5R4	Cytochrome b5 reductase 4	100462	89556.9	67438.1	93775.6	128493	71507.4	117476	121610	179647	86644.4	106984	62995.9
Q7L1V2	Q7L1V2	MON1B_HUMAN	MON1B	Vacuolar fusion protein MON1 homolog B				1812.21		4119.91				7361.26	5758.22	7486.54
Q7L1W4	Q7L1W4	LRC8D_HUMAN	LRRC8D	Volume-regulated anion channel subunit LRRC8D	149290	166175	153327	101591	154208	93725.6	98680.6	96052.2	84607.2	36904.9	39863.2	37668.3
Q7L211	Q7L211	ABHDD_HUMAN	ABHD13	Protein ABHD13		22789.1		16151.1		22675.5				37939.6	30491.5
Q7L273	Q7L273	KCTD9_HUMAN	KCTD9	BTB/POZ domain-containing protein KCTD9	4935.39	18207.9	15255.2	22280.1	12484.4	12275.6	13501.4	11257	7490.23	11666.1	11700.4
Q7L2E3	Q7L2E3	DHX30_HUMAN	DHX30	ATP-dependent RNA helicase DHX30	208369	204283	209110	239848	150135	228348	178075	197232	183160	189072	177149	211823
Q7L2H7	Q7L2H7	EIF3M_HUMAN	EIF3M	Eukaryotic translation initiation factor 3 subunit M	1479640	1246770	1288490	1696260	1000850	1889510	1139330	975952	1264890	1591220	1361150	1894290
Q7L2J0	Q7L2J0	MEPCE_HUMAN	MEPCE	7SK snRNA methylphosphate capping enzyme	112047	90001.3	94222.5	93348.4	79703.5	98744.9	60698.4	71736.3	81486.9	84228.3	73950.1	91445.7
Q7L2Z9	Q7L2Z9	CENPQ_HUMAN	CENPQ	Centromere protein Q	21723.4	23174.7	23892.8	14441.5	29836.7	21414.2		17243.4	21837.9
Q7L3B6	Q7L3B6	CD37L_HUMAN	CDC37L1	Hsp90 co-chaperone Cdc37-like 1	102457	120233	105788	76113.8	88577	83186.9	129421	126844	131628	102062	102579	145152
Q7L3T8	Q7L3T8	SYPM_HUMAN	PARS2	Probable proline--tRNA ligase, mitochondrial				7924.58		12773.5				17863.6	13154.3	35323.2
Q7L3V2	Q7L3V2	BOP_HUMAN	RTL10	Protein Bop	13211.7	16429.3	16898.1	7858.12	7315.56	7407.99	23188.5	22202.4	22873.4	5781.88
Q7L4E1	Q7L4E1	MIGA2_HUMAN	MIGA2	Mitoguardin 2	86165	128392	91352.3	72561.5	73213.9	88052.9	102498	90448.3	140350	74702.8	84547.8	117263
Q7L4I2	Q7L4I2	RSRC2_HUMAN	RSRC2	Arginine/serine-rich coiled-coil protein 2	290964	309651	294126	230462	235034	210248	222618	206983	227186	151579	146875	159108
Q7L513	Q7L513	FCRLA_HUMAN	FCRLA	Fc receptor-like A	147013	171907	163037	141136	227295	108712	208770	187146	129753	102425	103860	100132
Q7L576	Q7L576	CYFP1_HUMAN	CYFIP1	Cytoplasmic FMR1-interacting protein 1	312256	301399	283171	405756	228805	340723	277457	266318	286738	346011	413785	316898
Q7L590	Q7L590	MCM10_HUMAN	MCM10	Protein MCM10 homolog	18957	26505.4	22044.2	8009.54	5659	9330.96	18239.9	17542.6	27966.9
Q7L592	Q7L592	NDUF7_HUMAN	NDUFAF7	Protein arginine methyltransferase NDUFAF7, mitochondrial	163110	143372	128491	131340	94901.2	105187	139973	124790	140498	83272.9	90082.9	69961.2
Q7L5D6	Q7L5D6	GET4_HUMAN	GET4	Golgi to ER traffic protein 4 homolog	1762340	1422280	1717890	1837490	1102680	1979840	1292480	1378870	1297540	1491110	1200630	2045980
Q7L5N1	Q7L5N1	CSN6_HUMAN	COPS6	COP9 signalosome complex subunit 6	131518	159253	128738	193097	86843.8	177000	105218	120284	129362	200362	186609	95391.1
Q7L5N7	Q7L5N7	PCAT2_HUMAN	LPCAT2	Lysophosphatidylcholine acyltransferase 2	49812.3	40869.9	50549.4	50527.1	41866.3	49351.3	37985.6	38692.2	49983.2	44179.9	48513.2	41943.7
Q7L5Y1	Q7L5Y1	ENOF1_HUMAN	ENOSF1	Mitochondrial enolase superfamily member 1	19948.5	16889.9	18341.3	33212.4	12449.2	24997.6	9754.73	9785.45	16228.7	31744.1	29728.5	33166.4
Q7L5Y9	Q7L5Y9	MAEA_HUMAN	MAEA	E3 ubiquitin-protein transferase MAEA	62006.3	82589.5	94067.6	55380	53914.1	50984.6	87078.4	93521.1	98587.1	88004.4	60965.4	14812.6
Q7L775	Q7L775	EPMIP_HUMAN	EPM2AIP1	EPM2A-interacting protein 1	47534.3	55137.4	47385.2	36241.9	37475.9	45189.9	76008.6	85620.3	81304.4	102362	90744.8	66118.9
Q7L7V1	Q7L7V1	DHX32_HUMAN	DHX32	Putative pre-mRNA-splicing factor ATP-dependent RNA helicase DHX32	41964.8	37280.2	50940.9	25195	32390.4	18727.1	56133.6	52271.5	51901.6	28542	26148	36095.4
Q7L7X3	Q7L7X3	TAOK1_HUMAN	TAOK1	Serine/threonine-protein kinase TAO1	53803.7	48802.6	51159.3	43515.4	33061.6	39434.8	42139.5	49965.5	47732.7	44013.7	38383	39891.3
Q7L7X3;Q9H2K8	Q7L7X3;Q9H2K8	TAOK1_HUMAN;TAOK3_HUMAN	TAOK1;TAOK3	Serine/threonine-protein kinase TAO1	242808	237557	212639	185546	200533	180701	232508	251580	247796	201681	190429	122767
Q7L7X3;Q9H2K8;Q9UL54	Q7L7X3;Q9UL54;Q9H2K8	TAOK1_HUMAN;TAOK2_HUMAN;TAOK3_HUMAN	TAOK1;TAOK2;TAOK3	Serine/threonine-protein kinase TAO1	13738.3	15891.9		9636.66		16327	8201.3		9715.94	21578.3	19951.8	27917
Q7L8J4	Q7L8J4	3BP5L_HUMAN	SH3BP5L	SH3 domain-binding protein 5-like	49856.7	27562.1	42983.3	56515.9	31531.7	57125.1	27261.9	32194.3	41681.6	65468	62596.7	55190.1
Q7L8L6	Q7L8L6	FAKD5_HUMAN	FASTKD5	FAST kinase domain-containing protein 5, mitochondrial	170267	161725	186198	153442	150848	151354	163945	163081	183314	152806	144044	197050
Q7L8W6	Q7L8W6	DPH6_HUMAN	DPH6	Diphthine--ammonia ligase	17768.4	18529.2	14447.4	9519.73	14198	5414.37				3227.95
Q7L9B9	Q7L9B9	EEPD1_HUMAN	EEPD1	Endonuclease/exonuclease/phosphatase family domain-containing protein 1	14631		18373	15274.7		13185.8		19217.3	11486.2	20219.9	27813.8	21130.4
Q7L9L4	Q7L9L4;Q9H8S9	MOB1B_HUMAN	MOB1B	MOB kinase activator 1B	201218	232074	222377	216218	245268	237434	197182	265103	298405	191464	202561	360651
Q7LBC6	Q7LBC6	KDM3B_HUMAN	KDM3B	Lysine-specific demethylase 3B	311258	269454	296446	223768	249854	214117	233897	228439	242259	156077	159377	211115
Q7LBR1	Q7LBR1	CHM1B_HUMAN	CHMP1B	Charged multivesicular body protein 1b	156728	157909	143393	138035	135812	92591.2	230289	260226	267908	161568	218391	123452
Q7LG56	Q7LG56	RIR2B_HUMAN	RRM2B	Ribonucleoside-diphosphate reductase subunit M2 B	16547.2	11017.4	13986.3	11855.1	10331.3	8943.68	30676.5	41522.2	34088.9	24221.3	21365.3	28400.1
Q7LGA3	Q7LGA3	HS2ST_HUMAN	HS2ST1	Heparan sulfate 2-O-sulfotransferase 1	26538.1	27426.8	31791.9	36269.9	21689.7	35062.8	51129.4	35067.8	33053.3	39227.3	23898.6	100675
Q7LGC8	Q7LGC8	CHST3_HUMAN	CHST3	Carbohydrate sulfotransferase 3	7100.36	13645.1	9760.45	8572.85	11803.2		10696.8		6353.78
Q7RTN6	Q7RTN6	STRAA_HUMAN	STRADA	STE20-related kinase adapter protein alpha	74216.8	71637.9	96859.5	47969.3	92601.5	43421.5	122622	124700	127975	52971.3	41363.1	47314.4
Q7RTP0	Q7RTP0	NIPA1_HUMAN	NIPA1	Magnesium transporter NIPA1				22574.9	22740	17524.7	44047.6	38490.1	60591.9	28760.4	23658.6
Q7RTP6	Q7RTP6	MICA3_HUMAN	MICAL3	[F-actin]-monooxygenase MICAL3	97657	97151.7	99380.8	105454	111682	102770	132766	135851	126406	144181	141454	120347
Q7RTS7	Q7RTS7	K2C74_HUMAN	KRT74	Keratin, type II cytoskeletal 74			20120.3		35686.3			38060.5	61170.4		115435
Q7RTS9	Q7RTS9	DYM_HUMAN	DYM	Dymeclin		37465.5	23682.2	38645.9		41659.7	24765	25816.6	29206.8	52302.3	28247.3	66416.6
Q7RTV0	Q7RTV0	PHF5A_HUMAN	PHF5A	PHD finger-like domain-containing protein 5A	332617	370143	400585	190445	222499	206964	238189	271897	226447	183249	130975	141118
Q7Z2E3	Q7Z2E3	APTX_HUMAN	APTX	Aprataxin	38063.1	33139.8	30419.6	26630.6	32059.8	24505.3	34735.7	34381.4	39243	21359.8	22833.3	10425.7
Q7Z2K6	Q7Z2K6	ERMP1_HUMAN	ERMP1	Endoplasmic reticulum metallopeptidase 1	106958	97468.2	78423.4	157950	87445.1	102046	121957	115115	132861	99014.1	92546.1	119691
Q7Z2K8	Q7Z2K8	GRIN1_HUMAN	GPRIN1	G protein-regulated inducer of neurite outgrowth 1	27708.4	24296.8	22283	26816.8	30767.6	26616.3	51325.9	50895	50035.2	47461.2	49548.8	43988.7
Q7Z2T5	Q7Z2T5	TRM1L_HUMAN	TRMT1L	TRMT1-like protein	160567	134724	151130	119850	132884	94996.1	160956	151741	143282	101112	80584.1	124723
Q7Z2W4	Q7Z2W4	ZCCHV_HUMAN	ZC3HAV1	Zinc finger CCCH-type antiviral protein 1	579247	567862	543201	921801	925065	879927	469486	499855	509445	788219	902448	833744
Q7Z2W9	Q7Z2W9	RM21_HUMAN	MRPL21	39S ribosomal protein L21, mitochondrial	42043.9	38674	45902.4	38216.5	33519.7	59544.4	31706.8	30538.3	38522.9	36602.4	37077.4	31541.1
Q7Z2Z2	Q7Z2Z2	EFL1_HUMAN	EFL1	Elongation factor-like GTPase 1	172951	158882	152667	173028	183268	192014	196062	180678	197874	247069	216634	199013
Q7Z309	Q7Z309	PBIR2_HUMAN	PABIR2	PABIR family member 2	54471.6	65701.5	61809.1	24749.8	45672.6	33559.4	51096.5	36689.7	36871.7	23470.7	30756.2	17428.6
Q7Z333	Q7Z333	SETX_HUMAN	SETX	Probable helicase senataxin	38918.7	39712.9	37694.7	42757	46876.1	44459.4	43811.7	41051.1	50108.9	35753.1	38243.5	35415
Q7Z392	Q7Z392	TPC11_HUMAN	TRAPPC11	Trafficking protein particle complex subunit 11	34227.9	36602.9	32112.8	23138.3	30589	12279.5	33012.4	28958.1	28071.5	14870.5	17906.7
Q7Z3B3	Q7Z3B3	KANL1_HUMAN	KANSL1	KAT8 regulatory NSL complex subunit 1	30170.8	28661.1	28912.8	19206.6	28113.2	19204.9	18268.1	17094.4	20378.5	16130.2	15844.6
Q7Z3B4	Q7Z3B4	NUP54_HUMAN	NUP54	Nucleoporin p54	129002	115512	130109	176384	112520	153609	113327	90031.1	93756.3	146447	135009	126972
Q7Z3C6	Q7Z3C6	ATG9A_HUMAN	ATG9A	Autophagy-related protein 9A	198272	155619	162300	158493	152885	97305.6	104662	109430	130364	106636	124334	131183
Q7Z3D4	Q7Z3D4	LYSM3_HUMAN	LYSMD3	LysM and putative peptidoglycan-binding domain-containing protein 3	53895.3	57098.9	47004.3	64165.2	46346.1	59988.8	34498.6	27701.1	36637.1	44420.3	38475.3	23981.2
Q7Z3D6	Q7Z3D6	GLUCM_HUMAN	DGLUCY	D-glutamate cyclase, mitochondrial	56050.9	48539	60257.3	32113.3	31281.7	42258.2	32757.9	45728.3	48032.6	45502.4	33256.6	47637.3
Q7Z3E2	Q7Z3E2	CC186_HUMAN	CCDC186	Coiled-coil domain-containing protein 186	58805.7	54509.1	57127.4	56051.7	75314.1	49548.9	87945.2	95481.9	82515.1	77140	63291.6	99788.1
Q7Z3E5	Q7Z3E5	ARMC9_HUMAN	ARMC9	LisH domain-containing protein ARMC9	27599.8	28412.6	33801.6	17425.2	30800.9	23323.5	68318.3	48151.8	47974.4	36696.3	39221.1	18602.9
Q7Z3J2	Q7Z3J2	VP35L_HUMAN	VPS35L	VPS35 endosomal protein-sorting factor-like	34116	36492.2	35096.9	36019.6	43553.1	35368.3	47076	46014.7	52399.7	31209.4	19572.5	31562.2
Q7Z3J3	Q7Z3J3;A6NKT7	RGPD4_HUMAN	RGPD4	RanBP2-like and GRIP domain-containing protein 4	33509.5	37619.5	26143.6	45276.9	18986.3	26751.3	23265.3	16879.3	28419.5	28782.7	24418.2
Q7Z3K3	Q7Z3K3	POGZ_HUMAN	POGZ	Pogo transposable element with ZNF domain	129561	103788	114336	101442	91425.3	133134	85618.8	104046	86429.8	121360	86373.9	95061.8
Q7Z3K6	Q7Z3K6	MIER3_HUMAN	MIER3	Mesoderm induction early response protein 3	14938.3	17318.9	17063.1	11724	30330		16489.4	13325.8	11615.6
Q7Z3T8	Q7Z3T8	ZFY16_HUMAN	ZFYVE16	Zinc finger FYVE domain-containing protein 16	179059	173257	170214	203232	230265	181238	209038	195227	195819	213695	210763	177575
Q7Z3U7	Q7Z3U7	MON2_HUMAN	MON2	Protein MON2 homolog	20921.7	16008.8	16783.6	25941.1	16420.4	18164.5	15972	10491.7	12514.3	18975.4	29372.6	12930.7
Q7Z3V4	Q7Z3V4	UBE3B_HUMAN	UBE3B	Ubiquitin-protein ligase E3B	23097.9	18364.4	19026.7	26332.1		29649.7	19096.1	94501.6	29852.7	49890.5	54297.6	39721.8
Q7Z401	Q7Z401	MYCPP_HUMAN	DENND4A	C-myc promoter-binding protein	43253.5	33781.6	34933.6	32378.3	36060.3	33096.4	23481.2	31761.6	43158.4	41051	43054	92691.3
Q7Z404	Q7Z404	TMC4_HUMAN	TMC4	Transmembrane channel-like protein 4				3722	4636.52	3518.67	5032.98	5076.88	7548.41	7431.96	5617.55	6308.14
Q7Z406	Q7Z406	MYH14_HUMAN	MYH14	Myosin-14	19905.5			32724.7	13964	28104.3	21925.7		21839.9	43293	43646.9	58924.2
Q7Z412	Q7Z412	PEX26_HUMAN	PEX26	Peroxisome assembly protein 26	19834.5	14042.4	24139.5	19860.7	11759	17802.5	11443.8	12100.6	14091	15544.7	14540.7	19263.2
Q7Z417	Q7Z417	NUFP2_HUMAN	NUFIP2	Nuclear fragile X mental retardation-interacting protein 2	352536	383475	381246	298788	442702	291503	360329	363087	360695	292477	307755	321290
Q7Z422	Q7Z422	SZRD1_HUMAN	SZRD1	SUZ domain-containing protein 1	25756.7	17433.2	24104.3	28480.9	27205.8	48591.9	24319.3	19254.9	23817.8	64051.2	68719.9	54366.8
Q7Z434	Q7Z434	MAVS_HUMAN	MAVS	Mitochondrial antiviral-signaling protein	160332	148880	129541	166790	183977	146912	293378	212650	255416	143984	166331	227772
Q7Z460	Q7Z460	CLAP1_HUMAN	CLASP1	CLIP-associating protein 1	138125	134197	132729	130940	107313	130068	112600	110225	110357	109167	101180	128563
Q7Z478	Q7Z478	DHX29_HUMAN	DHX29	ATP-dependent RNA helicase DHX29	232130	216148	224572	239818	217076	210012	273654	284372	322305	264227	290510	320597
Q7Z494	Q7Z494	NPHP3_HUMAN	NPHP3	Nephrocystin-3	12846.3	12816.6	10428.8	13582.3	13638.9	10566.5	5781.19	12032.5	10865.4	10724	7835.9
Q7Z4F1	Q7Z4F1	LRP10_HUMAN	LRP10	Low-density lipoprotein receptor-related protein 10	13378.4	6335.9	16624.2	34480.8	30431.1	44734.1	26467.2	8671	11756.5	16599.7	16564.5	24474.4
Q7Z4G1	Q7Z4G1	COMD6_HUMAN	COMMD6	COMM domain-containing protein 6	459127	431080	420620	311124	322415	414209	382464	394541	378752	435487	346628	180916
Q7Z4G4	Q7Z4G4	TRM11_HUMAN	TRMT11	tRNA (guanine(10)-N2)-methyltransferase homolog	19246.5	21945.3	17275.9	21628.5	13591.7	17315.3	15855.1	16134.2	14851.7	21848.4	9760.71	20328.3
Q7Z4H3	Q7Z4H3	HDDC2_HUMAN	HDDC2	5'-deoxynucleotidase HDDC2	71392	84676.7	124488	154251	100666	116829	56089.8	53673.1	95103.8	122102	65421.8	106580
Q7Z4H7	Q7Z4H7	HAUS6_HUMAN	HAUS6	HAUS augmin-like complex subunit 6	135846	134802	144654	101424	123240	94148.9	88760.9	86394.5	99214.1	76416.1	63107.9	70478.7
Q7Z4H8	Q7Z4H8	PLGT3_HUMAN	POGLUT3	Protein O-glucosyltransferase 3	34064.1	31843.6	29694.8	46973.4	24774.3	41721	21796.4	18949.2	18495.8	36750.2	43571.6	21061.3
Q7Z4L5	Q7Z4L5	TT21B_HUMAN	TTC21B	Tetratricopeptide repeat protein 21B				7030.81	1956.97	6628.19	6286.23			8665.79	7544.37	8294.94
Q7Z4Q2	Q7Z4Q2	HEAT3_HUMAN	HEATR3	HEAT repeat-containing protein 3	231870	200197	207430	240017	193452	200078	182044	140691	197330	160692	242946	308563
Q7Z4R8	Q7Z4R8	CF120_HUMAN	C6orf120	UPF0669 protein C6orf120	100045	93318.8	98312.5	73386.6	100178	72256.4	129185	111028	122519	59020	67170.9	102982
Q7Z4S6	Q7Z4S6	KI21A_HUMAN	KIF21A	Kinesin-like protein KIF21A	77832.9	77172.7	74456.1	81569.6	90958.8	68470.1	71181.5	72531.6	88569.3	78026.7	80209.4	85594.8
Q7Z4V5	Q7Z4V5	HDGR2_HUMAN	HDGFL2	Hepatoma-derived growth factor-related protein 2	113829	106878	111570	107335	90369.1	99839.7	73213.3	84247.9	78649.1	92722.6	69039.3	133152
Q7Z4W1	Q7Z4W1	DCXR_HUMAN	DCXR	L-xylulose reductase	42691.6	40370.2	55493.9	51748.4	28482.2	63227.3	97645.4	67861.2	94443.3	143758	172840	155673
Q7Z569	Q7Z569	BRAP_HUMAN	BRAP	BRCA1-associated protein	20692.5	23950.4	36849.5	29715.2	16883.1	24428.3	15745	22110.5	15992.3	27460	19149	11861.5
Q7Z589	Q7Z589	EMSY_HUMAN	EMSY	BRCA2-interacting transcriptional repressor EMSY	40550.4	46795.2	41914.7	21847.9	30285.5	24345.2	45939.9	41659	34219.6	15415.1	21658.6	32459.6
Q7Z5G4	Q7Z5G4	GOGA7_HUMAN	GOLGA7	Golgin subfamily A member 7	20616.3	18854.7	12504.1	49526.8	20097.2	53880.8			21763.6	52839.3	47726	50723.9
Q7Z5J4	Q7Z5J4	RAI1_HUMAN	RAI1	Retinoic acid-induced protein 1	47807.8	45915.7	48139.3	39178.3	53515.1	35968.2	31990.3	26304	26680.9	22485.1	14863.3	41349.5
Q7Z5K2	Q7Z5K2	WAPL_HUMAN	WAPL	Wings apart-like protein homolog	61411.9	60470.2	62761.1	55041.2	57571.7	46398.5	59297.7	57862.5	56557.5	33427.2	34291.3	49807.9
Q7Z5L2	Q7Z5L2	R3HCL_HUMAN	R3HCC1L	Coiled-coil domain-containing protein R3HCC1L	18690.7	17693	18885.4	17218.5	16653.5	16222	16444.3	13007.2	13015.1	13406.8	12373.2	10324.1
Q7Z5L9	Q7Z5L9	I2BP2_HUMAN	IRF2BP2	Interferon regulatory factor 2-binding protein 2	84599.2	98673.3	81150.1	97405.5	64396	92107.5	69639.3	78718.6	80117.2	78485.6	63352.9	83342.2
Q7Z5L9;Q8IU81;Q9H1B7	Q7Z5L9;Q8IU81;Q9H1B7	I2BP1_HUMAN;I2BP2_HUMAN;I2BPL_HUMAN	IRF2BP1;IRF2BP2;IRF2BPL	Interferon regulatory factor 2-binding protein 2	445270	288527	456726	171249	119320	272581	67489.1	172401	174503	178647	102110	39620.1
Q7Z5L9;Q9H1B7	Q7Z5L9;Q9H1B7	I2BP2_HUMAN;I2BPL_HUMAN	IRF2BP2;IRF2BPL	Interferon regulatory factor 2-binding protein 2	26757.9	18090.6	24839.8	28639	14636.3	31633.1	10542.5	12566.6	17820.9	13685.7	11375.1
Q7Z5Q1	Q7Z5Q1	CPEB2_HUMAN	CPEB2	Cytoplasmic polyadenylation element-binding protein 2	4279.97			13477.3	12315.2	25696.5			5235.91	21605.7	21487.7	10994.8
Q7Z5U6	Q7Z5U6	WDR53_HUMAN	WDR53	WD repeat-containing protein 53	16816.2	19414.3	19058.8	10652.7	20379.7	10814.6	19446.8	15450.1	19749.8
Q7Z698;Q7Z699	Q7Z698;Q7Z699	SPRE1_HUMAN;SPRE2_HUMAN	SPRED1;SPRED2	Sprouty-related, EVH1 domain-containing protein 2	7974.54	13875.7	17698.8	13881.5				13724.7	11482.5
Q7Z6B0	Q7Z6B0	CCD91_HUMAN	CCDC91	Coiled-coil domain-containing protein 91	5967.93	3695.21	7721.48	13302.7		7564.54				8815.31
Q7Z6B7	Q7Z6B7	SRGP1_HUMAN	SRGAP1	SLIT-ROBO Rho GTPase-activating protein 1	68055.9	63432.5	62380.3	70959.9	82881.4	58502	54689.6	66396.5	62337	49450.8	52386.9	56091.8
Q7Z6E9	Q7Z6E9	RBBP6_HUMAN	RBBP6	E3 ubiquitin-protein ligase RBBP6	114802	113412	115431	37354.9	124756	84336	97006.9	117602	113932	69704.9	44406.9	54813.1
Q7Z6G8	Q7Z6G8	ANS1B_HUMAN	ANKS1B	Ankyrin repeat and sterile alpha motif domain-containing protein 1B	178008	149861		214183	107534	193991	75043.4		117283	145098	94468.3	113067
Q7Z6I8	Q7Z6I8	CE024_HUMAN	C5orf24	UPF0461 protein C5orf24	68850.9	72580.2	84161.6	43088.8	59712.2	64992.3	64650.5	64121.2	70931.1	56607.9	62323.5	96503.7
Q7Z6J0	Q7Z6J0	SH3R1_HUMAN	SH3RF1	E3 ubiquitin-protein ligase SH3RF1	24675.9	32198.6	23967.6	31662.9	40437.5	34819.4	32281.2	22170.2	26125.3	29824.9	33826.9	21710.3
Q7Z6J6	Q7Z6J6	FRMD5_HUMAN	FRMD5	FERM domain-containing protein 5			3456.67				6795.58	8287.56	4194.15	3947.21	4734.14	4626.42
Q7Z6J9	Q7Z6J9	SEN54_HUMAN	TSEN54	tRNA-splicing endonuclease subunit Sen54	27064.8	30942.1	27292.7	23038.7	21492.8	17234.7	22866.2	25981.7	20148.1	11665.3	14170.4	23766.9
Q7Z6K3	Q7Z6K3	PTAR1_HUMAN	PTAR1	Protein prenyltransferase alpha subunit repeat-containing protein 1	61741.1	65288.7	49230.2	45642.7	44614.3	22192.2	34479.1	42623.9	46832.4	15855	42674.4
Q7Z6K5	Q7Z6K5	ARPIN_HUMAN	ARPIN	Arpin	86733.5	88926	106544	89743	65469.6	75994	87215.5	83691.5	67238.6	76016.3	40122.7	75192.2
Q7Z6M1	Q7Z6M1	RABEK_HUMAN	RABEPK	Rab9 effector protein with kelch motifs	208910	196008	216196	117275	142579	115545	141637	134928	147956	120592	110099	81596
Q7Z6M4	Q7Z6M4	MTEF4_HUMAN	MTERF4	Transcription termination factor 4, mitochondrial	17206.4	17034	21408.1	19833.2	9038.79	26999.2	12531.2	14483.4	13635.4	27470.1	34049.6
Q7Z6Z7	Q7Z6Z7	HUWE1_HUMAN	HUWE1	E3 ubiquitin-protein ligase HUWE1	256129	239702	241905	256469	172575	294762	255258	247241	296528	390895	431255	502130
Q7Z736	Q7Z736	PKHH3_HUMAN	PLEKHH3	Pleckstrin homology domain-containing family H member 3	9431.61	12259.5	13640.4	13734.6		12709.7	11488.9			13647
Q7Z739	Q7Z739	YTHD3_HUMAN	YTHDF3	YTH domain-containing family protein 3	157576	137669	132485	163187	163856	162958	147479	146299	182861	207342	155688	358427
Q7Z739;Q9BYJ9	Q9BYJ9;Q7Z739	YTHD1_HUMAN;YTHD3_HUMAN	YTHDF1;YTHDF3	YTH domain-containing family protein 3	44239.8	29607.6	31473.8	79596.5	17813.4	37025.8	20598.8	35325.3	27080.9	13870.5	37052	61066.2
Q7Z739;Q9BYJ9;Q9Y5A9	Q9Y5A9;Q9BYJ9;Q7Z739	YTHD1_HUMAN;YTHD2_HUMAN;YTHD3_HUMAN	YTHDF1;YTHDF2;YTHDF3	YTH domain-containing family protein 3	28546.3	41076.1	46224.9	43742.7	25604	54037.4	25623.3	25181.2	24810.6	50941.1	60213.6	92074.1
Q7Z739;Q9Y5A9	Q9Y5A9;Q7Z739	YTHD2_HUMAN;YTHD3_HUMAN	YTHDF2;YTHDF3	YTH domain-containing family protein 3	39656	21214.2	26778.6	37100.3		40755.9		29931.9	19115.6	35797.7	26881.5	38251.4
Q7Z7A1	Q7Z7A1	CNTRL_HUMAN	CNTRL	Centriolin	28972.3	38962	36635.6	97989.3		25239		29025.5				38732.6
Q7Z7A4	Q7Z7A4	PXK_HUMAN	PXK	PX domain-containing protein kinase-like protein	102372	100353	102010	97952.2	98316.4	67540.5	76457.8	77161.7	92752.4	28501	50641.1	51900.3
Q7Z7B0	Q7Z7B0	FLIP1_HUMAN	FILIP1	Filamin-A-interacting protein 1			18368.6		24626.6
Q7Z7C8	Q7Z7C8	TAF8_HUMAN	TAF8	Transcription initiation factor TFIID subunit 8	154502	209685	168964	108580	166072	98394.8	176096	186233	172700	73862.5	68375.4	75519.3
Q7Z7E8	Q7Z7E8	UB2Q1_HUMAN	UBE2Q1	Ubiquitin-conjugating enzyme E2 Q1	81815.8	88957.4	84547.8	96013.2	97529.9	98934.3	79150.2	83241.5	86728.1	67544.1	59354.7	88046.7
Q7Z7F0	Q7Z7F0	KHDC4_HUMAN	KHDC4	KH homology domain-containing protein 4	18482.4	17311.9	23755.6	13952.2	30211.5	9991.97	24484.5	16981.9	21591.2	14509.1	12049	13610.9
Q7Z7F7	Q7Z7F7	RM55_HUMAN	MRPL55	39S ribosomal protein L55, mitochondrial	37030.2	42803.2	35861.4	38178.5	23015.9	46215.3	34682.8	26346.8	41902.8	34391.4	35246.7	40704.1
Q7Z7G8	Q7Z7G8	VP13B_HUMAN	VPS13B	Vacuolar protein sorting-associated protein 13B	50447.8	49517.7	44439.1	30197	43717.7	26930.4	48075.5	52236.5	50891.7	27142.4	28059.9	18183.2
Q7Z7H3	Q7Z7H3	CATIP_HUMAN	CATIP	Ciliogenesis-associated TTC17-interacting protein	76926.2	80655.3	104981	95365.6	76888.1		32356.5	51623	40281.3	107393	100934	83518.8
Q7Z7H5	Q7Z7H5	TMED4_HUMAN	TMED4	Transmembrane emp24 domain-containing protein 4	116044	95646.8	113063	215371	90242.5	193552	129726	100868	117947	229673	149832	304898
Q7Z7H5;Q9BVK6	Q7Z7H5;Q9BVK6	TMED4_HUMAN;TMED9_HUMAN	TMED4;TMED9	Transmembrane emp24 domain-containing protein 4	76492.6	50826.1				71864.5		25317.8		95197.2	58324.2	116621
Q7Z7K0	Q7Z7K0	COXM1_HUMAN	CMC1	COX assembly mitochondrial protein homolog	165092	173782	133998	160731	165714	202657	240158	231216	232285	413320	482278	602181
Q7Z7K6	Q7Z7K6	CENPV_HUMAN	CENPV	Centromere protein V	4128.44	3997.42	4429.64		5004.93	3099.42	7969.1	5067.1	7988.25	2540.92	4998.06	8878.52
Q7Z7L7	Q7Z7L7	ZER1_HUMAN	ZER1	Protein zer-1 homolog	12629.7	4466.61	6116.46	5157.61			21610.8	19387.4	15661	16258	8277.68
Q7Z7N9	Q7Z7N9	T179B_HUMAN	TMEM179B	Transmembrane protein 179B			9557.92	8976.7	6787.96	7786.13	28609.8	18609.7	18551.8	37744.1	31467	42826.6
Q86305	Q86305	NS2_HRSVL	1B	Non-structural protein 2	14688.5	12928.9	391300	241610	159788	339302				542151	519047	541336
Q86306	Q86306	NS1_HRSVL	1C	Non-structural protein 1		3017.48		244277	188183	219377				842214	821918	440648
Q86SE5	Q86SE5	RALYL_HUMAN	RALYL	RNA-binding Raly-like protein	17772.5	26207.7	3110.53	34681.9	33014.9	50361	33436.4	34311.4	31850.5	30927.8	19656.6
Q86SF2	Q86SF2	GALT7_HUMAN	GALNT7	N-acetylgalactosaminyltransferase 7	144046	99236.2	116228	96242.3	60878.9	80856.6	77999.9	59268.7	59321	90753.5	65678.9	99213.5
Q86SJ2	Q86SJ2	AMGO2_HUMAN	AMIGO2	Amphoterin-induced protein 2	13106.7	9532.42		7449.87	11950.4	6880.69	14680.8	12029.3	14883.3			1737.16
Q86SK9	Q86SK9	SCD5_HUMAN	SCD5	Stearoyl-CoA desaturase 5	22985.1	21355.3	22121.3	22976.9	13377.6	17758.8	22867.4	30419.8	31532.1	64450.2	56921.4	59890.5
Q86SQ0	Q86SQ0	PHLB2_HUMAN	PHLDB2	Pleckstrin homology-like domain family B member 2	436908	404784	432824	395015	484768	377316	509557	491616	514269	333083	296748	391687
Q86SQ0;Q86UU1	Q86UU1;Q86SQ0	PHLB1_HUMAN;PHLB2_HUMAN	PHLDB1;PHLDB2	Pleckstrin homology-like domain family B member 2	13499.4	8117.28	10909.8	16750.3	6489.75	14110.9	10694.8	7139.68	11465.2	9817.31	13503.9	20844.6
Q86SQ4	Q86SQ4	AGRG6_HUMAN	ADGRG6	Adhesion G-protein coupled receptor G6	23886.2	19217.6	18057.7	14272.2	17258.4	15637.3	7438.47	13103.1	11648.5	10372.8	7092.69	8458.92
Q86SQ7	Q86SQ7	SDCG8_HUMAN	SDCCAG8	Serologically defined colon cancer antigen 8	34001.5	30646.1	28730.7	19882.9	32371.3	21506.9	27319.7	30271.1	30377.8	20882.4	15988.3	29999.4
Q86SQ9	Q86SQ9	DHDDS_HUMAN	DHDDS	Dehydrodolichyl diphosphate synthase complex subunit DHDDS	23609.4	15953.3	19178.3	23929	23691.1	21349.4	23626.8	20867.4	22080.7	34714.9	28891.8
Q86SR1	Q86SR1	GLT10_HUMAN	GALNT10	Polypeptide N-acetylgalactosaminyltransferase 10	78374.8	75189.4	53454.5	81238.9	70766.3	54923.5	80457	64514.5	57302.9	74249.6	78117.5	86858
Q86SX3	Q86SX3	TEDC1_HUMAN	TEDC1	Tubulin epsilon and delta complex protein 1	72562.8	102144	82695.3	46954.9	62347.9	37249.8	52778.9	56143.4	64752.7	19660	19064.5
Q86SX6	Q86SX6	GLRX5_HUMAN	GLRX5	Glutaredoxin-related protein 5, mitochondrial	160814	148877	149281	115185	122736	91983.7	180400	192778	145236	205457	152896	366286
Q86SZ2	Q86SZ2	TPC6B_HUMAN	TRAPPC6B	Trafficking protein particle complex subunit 6B			79324.8	57010.6	76107.1		110211	98334.8
Q86T03	Q86T03	PP4P1_HUMAN	PIP4P1	Type 1 phosphatidylinositol 4,5-bisphosphate 4-phosphatase	28244.8	13636.1	19711.6	19458	14228.3	13782.8	23968.1	30092.6	24601.8	15269.7	13601.3	18815.5
Q86T24	Q86T24	KAISO_HUMAN	ZBTB33	Transcriptional regulator Kaiso	27117.4	24778.6	26115.2	7344.65	10323.7	8601.55	17311.1	18966.8	22033	10033.8	7561.48	9061.67
Q86T90	Q86T90	K1328_HUMAN	KIAA1328	Protein hinderin	30432.9	33207.3	29995.1	17608.6	29366.8	15683.3	37411	32777.7	33834.6	17088.3	10390
Q86TB9	Q86TB9	PATL1_HUMAN	PATL1	Protein PAT1 homolog 1	164224	207419	202305	193255	283474	176511	168077	188681	158283	139620	146999	146063
Q86TG7	Q86TG7	PEG10_HUMAN	PEG10	Retrotransposon-derived protein PEG10	10539.2	13560	14334				32353.2	30375.3	32217.3	18510.5	18724.7	33018.7
Q86TI0	Q86TI0	TBCD1_HUMAN	TBC1D1	TBC1 domain family member 1	31944.9	22391.1	16891.1	32673.5	40679.9	35067.8	17349.7	16761.4	14414.3	20032.7	12685.2	12644.8
Q86TI2	Q86TI2	DPP9_HUMAN	DPP9	Dipeptidyl peptidase 9	368307	332998	341653	415114	268051	314973	259918	263920	274051	335133	413398	420277
Q86TJ2	Q86TJ2	TAD2B_HUMAN	TADA2B	Transcriptional adapter 2-beta	25295	21461.6	30000.6	16896	24075	23046.2	12521.7	17715.7	27609.1	19513.3	16929	21036.8
Q86TN4	Q86TN4	TRPT1_HUMAN	TRPT1	tRNA 2'-phosphotransferase 1	63568.1	61928	58391.5	43230.9	37601.9	70139.9	39158.5	42456.6	48684.9	71335.4	58785.7	57783.9
Q86TP1	Q86TP1	PRUN1_HUMAN	PRUNE1	Exopolyphosphatase PRUNE1	52051.8	44663.6	48419.6	31902.8	48747.8	41233.4	46532.7	44828.7	51182.6	40134.7	25378.7	38542.4
Q86TS9	Q86TS9	RM52_HUMAN	MRPL52	39S ribosomal protein L52, mitochondrial	129576	184964	160504	148100	166516	82397.8	198243	233615	175165	93115	58053.1	58568.6
Q86TU7	Q86TU7	SETD3_HUMAN	SETD3	Actin-histidine N-methyltransferase	126522	118927	121285	127856	103047	93328.5	92079.1	101194	99520.9	90183.9	82022.1	98474.7
Q86TW2	Q86TW2	ADCK1_HUMAN	ADCK1	AarF domain-containing protein kinase 1	28622.1		29292.2	47231.1	35109.4	42388.1	30953.3	38456.9	35700.6	48838.6	45884.7
Q86U28	Q86U28	ISCA2_HUMAN	ISCA2	Iron-sulfur cluster assembly 2 homolog, mitochondrial	70221.6	69808.1	79903.7	61252	48371.7	74357.4	50561.6	47918.6	58336.9	71931.8	81866.5	78794.3
Q86U38	Q86U38	NOP9_HUMAN	NOP9	Nucleolar protein 9	32398.2	40148.2	38298	45367.8	24733.5	40718.6	52057.5	27004.2	54855.4	45462	46382.8	61470.2
Q86U42	Q86U42	PABP2_HUMAN	PABPN1	Polyadenylate-binding protein 2	331695	320889	298482	450554	404432	394186	270847	253592	292307	332157	263541	326355
Q86U44	Q86U44	MTA70_HUMAN	METTL3	N6-adenosine-methyltransferase catalytic subunit	164242	165223	165975	117742	163406	108107	183578	165394	172543	103784	103554	99601.8
Q86U86	Q86U86	PB1_HUMAN	PBRM1	Protein polybromo-1	85358.3	91182.2	75758.3	85279.9	57602.1	77760.9	45660.6	56748.2	58965.7	51484.8	42675.7	60119.8
Q86U90	Q86U90	YRDC_HUMAN	YRDC	YrdC domain-containing protein, mitochondrial	55488.1	46255	52455.4	98296.2	69984.2	77212.5	48140	34685	35650.3	51477.4	58176	72537.5
Q86UA1	Q86UA1	PRP39_HUMAN	PRPF39	Pre-mRNA-processing factor 39	41011.2	40133	41794.7	44866.1	28824.6	38246.4	25218.7	27649.1	29672.3	31345	33563.4	40726.2
Q86UB9	Q86UB9	TM135_HUMAN	TMEM135	Transmembrane protein 135	14906.1	12934.6	10942.9	10424.6	11017.5	10526.6	31084.6	34358.5	40035.7	31673.7	36628.6	33727.8
Q86UD0	Q86UD0	SAPC2_HUMAN	SAPCD2	Suppressor APC domain-containing protein 2	78095.3	63839.4	61388	22523.5	18249.3	14190.4	21238.5	38941.6	31903.1	10579.3	20564.5
Q86UE4	Q86UE4	LYRIC_HUMAN	MTDH	Protein LYRIC	743198	698025	698090	246773	658711	372926	632458	662819	680979	469732	270604	449469
Q86UE8	Q86UE8	TLK2_HUMAN	TLK2	Serine/threonine-protein kinase tousled-like 2	28188.3	32120	37146.1	46123.4	41771.8	54412.4	20975.6	24193.3	25208.4	36508.6	22373.6	30446.1
Q86UE8;Q9UKI8	Q9UKI8;Q86UE8	TLK1_HUMAN;TLK2_HUMAN	TLK1;TLK2	Serine/threonine-protein kinase tousled-like 2	316260	239806	285006	332552	284116	336519	166025	247335	220237	211996	142208	141380
Q86UK7	Q86UK7	ZN598_HUMAN	ZNF598	E3 ubiquitin-protein ligase ZNF598	153076	178612	136879	208083	151433	129490	157666	158969	132287	122510	198340	112802
Q86UL3	Q86UL3	GPAT4_HUMAN	GPAT4	Glycerol-3-phosphate acyltransferase 4	20247.1	16792.1	19950.8	21391	22642	12383.2	24375.6	22691.4	33073.6	19136.8	29420.8	20256.8
Q86UP2	Q86UP2	KTN1_HUMAN	KTN1	Kinectin	625003	566352	566202	642209	709601	549998	680693	620369	670642	575530	625038	706642
Q86US8	Q86US8	EST1A_HUMAN	SMG6	Telomerase-binding protein EST1A	60286.6	62024.6	66784.1	65975.8	53895.8	62534.3	43710.1	56312.8	61974.5	52822.9	46424	68238
Q86UT6	Q86UT6	NLRX1_HUMAN	NLRX1	NLR family member X1	29506.4	25598.6	36408.4	25679	18621.8	37058.4	22405.3	16316.5	27047.1	27573.6	29574	25271.9
Q86UT8	Q86UT8	CATAC_HUMAN	CENATAC	Centrosomal AT-AC splicing factor	65272.6	61159.5	54331.9	33445	50598.7	36281.1	58775.7	47245.4	48378.6	36007.2	29759.1	52828.9
Q86UU0	Q86UU0	BCL9L_HUMAN	BCL9L	B-cell CLL/lymphoma 9-like protein	114703	112462	103374	83721.9	100725	85648.5	103823	93909.8	109069	65314	63258.4	78769.9
Q86UU1	Q86UU1	PHLB1_HUMAN	PHLDB1	Pleckstrin homology-like domain family B member 1	313194	289964	284151	205466	235250	192859	301990	294154	307252	175386	158305	162214
Q86UV5	Q86UV5	UBP48_HUMAN	USP48	Ubiquitin carboxyl-terminal hydrolase 48	66397.6	71864.1	58548.9	61886	50774.1	35934.1	49999.6	44583.6	46963.6	33682	27977.1	40613.3
Q86UW6	Q86UW6	N4BP2_HUMAN	N4BP2	NEDD4-binding protein 2		10683.3	11352.5	7367.2	18870	6177.87	14228.8	19727.2	8780.91	8009.95
Q86UW9	Q86UW9	DTX2_HUMAN	DTX2	Probable E3 ubiquitin-protein ligase DTX2	9093.62	7244.55	7412.46	5426.18	7092.89	4942.9	7822.63	3739.07	11157	7207.4	8379.54	7408.17
Q86UX6	Q86UX6	ST32C_HUMAN	STK32C	Serine/threonine-protein kinase 32C						5918.85				14473.1	11670.2	14577.6
Q86UY5	Q86UY5	FA83A_HUMAN	FAM83A	Protein FAM83A	40425.4	42987.6	42926.3	119697	156712	150758	12938.6	9780.64	14599.3	32167.4	24791	40985.8
Q86UY8	Q86UY8	NT5D3_HUMAN	NT5DC3	5'-nucleotidase domain-containing protein 3	6977.01	9095.26		18573.7		16422				38598.2	55443.2	40489.3
Q86V15	Q86V15	CASZ1_HUMAN	CASZ1	Zinc finger protein castor homolog 1	35903.5	29923.3	30476.7	23350.2	36171.7	23276.7	22462.2	28984.5	25240.7	19311.2	15467.6	27896.6
Q86V21	Q86V21	AACS_HUMAN	AACS	Acetoacetyl-CoA synthetase	138328	128526	118151	197122	94734.3	177913	131234	121628	126213	234182	259102	254376
Q86V48	Q86V48	LUZP1_HUMAN	LUZP1	Leucine zipper protein 1	432675	446987	453595	606671	567489	617920	384456	381595	406389	533585	541422	529251
Q86V81	Q86V81	THOC4_HUMAN	ALYREF	THO complex subunit 4	665847	1105300	1031780	714244	976843	760613	834632	851977	815901	635676	610850	489396
Q86V85	Q86V85	GP180_HUMAN	GPR180	Integral membrane protein GPR180	6298.75	6926.77	8053.2	23886.1		34125.7		6507.03	3839.76	37835.7	27850.8	23724.2
Q86V88	Q86V88	MGDP1_HUMAN	MDP1	Magnesium-dependent phosphatase 1	163050	169946	185131	119447	133962	83902.6	181979	156312	135003	156400	115105	51804.5
Q86V97	Q86V97	KBTB6_HUMAN	KBTBD6	Kelch repeat and BTB domain-containing protein 6	28292.9	25876.4		18543.4	30072.6	27506.6		38230.5	32452.3	26025.9	17439.5
Q86VI1	Q86VI1	EX3L1_HUMAN	EXOC3L1	Exocyst complex component 3-like protein	94328.8	102334	61794.9	58325.3	77365.4	76570.4	85056.9	80693.5	60790.1	48501	55009.9	32586.2
Q86VI3	Q86VI3	IQGA3_HUMAN	IQGAP3	Ras GTPase-activating-like protein IQGAP3	54392.5	46135.4	44429.2	41728.2	39800.7	28437	34227.1	33550.3	41964.9	27072.6	24986.9	41677.1
Q86VM9	Q86VM9	ZCH18_HUMAN	ZC3H18	Zinc finger CCCH domain-containing protein 18	57489.4	59165.7	48936.3	44362.3	47357.2	47398.6	56499	47764	50581.9	38062.9	37202.7	25313.8
Q86VN1	Q86VN1	VPS36_HUMAN	VPS36	Vacuolar protein-sorting-associated protein 36	56831.5	56597.5	46901.8	75885.6	37753.9	77124	38717.3	43685.2	35086.5	80948.5	67416.6	57060.8
Q86VP1	Q86VP1	TAXB1_HUMAN	TAX1BP1	Tax1-binding protein 1	35762.3	36406.9	38310.1	33367.5	41407.1	26017.5	38469	39504.3	44964.2	32823.6	25909.6	41467.8
Q86VP3	Q86VP3	PACS2_HUMAN	PACS2	Phosphofurin acidic cluster sorting protein 2	42806	33897.1	38522.1	24478.6	34460.5	29483.5	40137.1	41121	51410.3	24810.5	16940.3
Q86VP6	Q86VP6	CAND1_HUMAN	CAND1	Cullin-associated NEDD8-dissociated protein 1	988548	928481	886477	1334830	793994	1060960	788431	749657	836166	1289260	941903	1266190
Q86VQ1	Q86VQ1	GLCI1_HUMAN	GLCCI1	Glucocorticoid-induced transcript 1 protein	15408.5	11308.6	10658.4	8399.31	14181.9	9730.12	34915.3	28358.1	23432.3	29734.5	29877
Q86VQ6	Q86VQ6	TRXR3_HUMAN	TXNRD3	Thioredoxin reductase 3	4203.12		6483.15	10450.3	8749.95	12584.1			12344.9	18507.4	18601.7	19130.1
Q86VR2	Q86VR2	RETR3_HUMAN	RETREG3	Reticulophagy regulator 3	437139	465197	465002	381185	370180	442469	711594	662054	879318	399343	773553	1007520
Q86VS8	Q86VS8	HOOK3_HUMAN	HOOK3	Protein Hook homolog 3	147098	130849	133413	128486	145765	104685	139605	142974	156546	125727	151773	136223
Q86VW0	Q86VW0	SESD1_HUMAN	SESTD1	SEC14 domain and spectrin repeat-containing protein 1	11368	12206.7	4315.63	19505	14957.4	23036.4	11352.4	6849.95	7920.43	41069.4	28849.5	32171.7
Q86VX2	Q86VX2	COMD7_HUMAN	COMMD7	COMM domain-containing protein 7	14096.6	21170.3	19618.9	14740.6	19038.6	9295.89	12128.7	22029.2	17086.1	4851.28
Q86VX9	Q86VX9	MON1A_HUMAN	MON1A	Vacuolar fusion protein MON1 homolog A	10433.9		11247.7	9759.62		10021.2		6996.26	5861.58	6333.95	3964.58
Q86VZ2	Q86VZ2	WDR5B_HUMAN	WDR5B	WD repeat-containing protein 5B		7090.74	7550.53		2946.14		7794.69	7341.19	9177.75		4809.61	6424.6
Q86VZ4	Q86VZ4	LRP11_HUMAN	LRP11	Low-density lipoprotein receptor-related protein 11	4242.55	10550.3	4474.64				10144.3	13604.8	20912.4	11697	10869.9	17758.5
Q86W34	Q86W34	AMZ2_HUMAN	AMZ2	Archaemetzincin-2	11935.9	13245.1	17417.5	6437.65	17895	6615.48	12485.5	17653.1	15802.6
Q86W42	Q86W42	THOC6_HUMAN	THOC6	THO complex subunit 6 homolog	35826.5	33785.1	42338.2	46642.7	25997.9	61493.1	26790.5	21173.3	22640.7	64243.7	62395.8	92072.6
Q86W50	Q86W50	MET16_HUMAN	METTL16	RNA N6-adenosine-methyltransferase METTL16	34195.7	27610.1	26812.6	19714.3	28200.6	17693.4	21546.6	32755.9	23629.1	17620.4	11251.1	15005.5
Q86W56	Q86W56	PARG_HUMAN	PARG	Poly(ADP-ribose) glycohydrolase	60117.9	56913.3	65926.6	40439.3	44701.5	47398.2	47384	55263.2	58810.8	37142.7	38597	40012.7
Q86W74	Q86W74	ANR46_HUMAN	ANKRD46	Ankyrin repeat domain-containing protein 46										6810.82	12201.2	11727.5
Q86W92	Q86W92	LIPB1_HUMAN	PPFIBP1	Liprin-beta-1	339981	325090	302649	329952	293981	253111	328048	300443	346530	261932	270359	255731
Q86W92;Q8ND30	Q86W92;Q8ND30	LIPB1_HUMAN;LIPB2_HUMAN	PPFIBP1;PPFIBP2	Liprin-beta-1	227651	170861	179331	221830	96527.7	177459	80130.7	88343.4	113422	222033	189060	76242.4
Q86WA6	Q86WA6	BPHL_HUMAN	BPHL	Valacyclovir hydrolase	29343.3	16565.5	32326	21764.5		25970.4	16321.9	29016.2	31788.2	38714.1	38443.8	45485.4
Q86WA8	Q86WA8	LONP2_HUMAN	LONP2	Lon protease homolog 2, peroxisomal	32135.4	34050.7	20794.4	25582	16008	17707.8	27398.7	31881.8	34191.6	32718.3	35013.3	38130.5
Q86WB0	Q86WB0	NIPA_HUMAN	ZC3HC1	Nuclear-interacting partner of ALK	170217	166678	177741	68183.8	93058.6	65815.2	200358	173716	184254	63488.5	56636.1	51147.8
Q86WC4	Q86WC4	OSTM1_HUMAN	OSTM1	Osteopetrosis-associated transmembrane protein 1	18659.6	15926.5	26664.5	15569.9	23659.2	17735.7	29642.6	21385.9	21684.1	12862.5	16811.4	28091
Q86WG5	Q86WG5	MTMRD_HUMAN	SBF2	Myotubularin-related protein 13	33567.2	19775.3	24145.4	26594.4	28353.1	26762.2	24058.2	27564.9	24474.6	18983.5	20943.4
Q86WI3	Q86WI3	NLRC5_HUMAN	NLRC5	Protein NLRC5	4370.08			6584.65	11785.4	9769.52
Q86WJ1	Q86WJ1	CHD1L_HUMAN	CHD1L	Chromodomain-helicase-DNA-binding protein 1-like	129744	149666	105095	109020	100462	80166.4	123531	103218	125996	55339.9	52201.4	84109.3
Q86WN1	Q86WN1	FCSD1_HUMAN	FCHSD1	F-BAR and double SH3 domains protein 1	28579.5	22573.6	29878.8	47561.1	31008	53052.1	17055.9	16931.3	18295.3	60219.7	53044.3	39586.9
Q86WP2	Q86WP2	GPBP1_HUMAN	GPBP1	Vasculin	35363.5	35568.8	29739.5	16214.7	41774.1	25088.3	39523.5	45950.9	40996.5	23668.7	24714.5	21536.4
Q86WQ0	Q86WQ0	NR2CA_HUMAN	NR2C2AP	Nuclear receptor 2C2-associated protein	84227	90139.3	76110	49473.9	56809.9	72865.5	56096.7	65382.2	55275.3	42707	53214.9	41802.4
Q86WR0	Q86WR0	CCD25_HUMAN	CCDC25	Coiled-coil domain-containing protein 25	82483.7	88175.8	80675	89696.8	62813	84495.8	89312.1	85902	92643.5	75204.6	101976	97927
Q86WR7	Q86WR7	PRSR2_HUMAN	PROSER2	Proline and serine-rich protein 2	321756	418918	336884	323372	340587	341429	286028	266649	283150	206255	198315	348709
Q86WT1	Q86WT1	TT30A_HUMAN	TTC30A	Tetratricopeptide repeat protein 30A	15873.3	22337.3	28046.8	24247.4	11641.2	8191.74	23534.3	17638.1	15334.9	27286.4	31191.8	31791.9
Q86WV6	Q86WV6	STING_HUMAN	STING1	Stimulator of interferon genes protein	26255	35932.1	25594.4	42227.7	22665.8	60069.9	25566.5	32052.6	23748.3	41406.9	45161.7
Q86WX3	Q86WX3	AROS_HUMAN	RPS19BP1	Active regulator of SIRT1	59264.8	67918.5	73298.3	53763.2	67731.5	47013.8	59263	45136.1	57403.3	36644.2	27801	38591
Q86X02	Q86X02	CDR2L_HUMAN	CDR2L	Cerebellar degeneration-related protein 2-like	16861.6	16263.7	24450.6	18925.2	11004.4	14209.9	44617.9	37004	27939.3	29599.6	24943.7	66172.3
Q86X10	Q86X10	RLGPB_HUMAN	RALGAPB	Ral GTPase-activating protein subunit beta	95624.8	96078.7	104711	88749.7	102501	84067.2	141058	130404	130723	129219	92423	205342
Q86X27	Q86X27	RGPS2_HUMAN	RALGPS2	Ras-specific guanine nucleotide-releasing factor RalGPS2	17397.7	19840.1	17565.3	17968.6	28247	15305.9	30909.2	30006.4	30679.3	26160.4	26337.8	23426
Q86X29	Q86X29	LSR_HUMAN	LSR	Lipolysis-stimulated lipoprotein receptor	132073	143780	144354	224681	160616	265492	171388	158340	177213	278244	292124	217382
Q86X52	Q86X52	CHSS1_HUMAN	CHSY1	Chondroitin sulfate synthase 1	21817.5	18988	16319.2	21384.1	26755.4	20722.8	32186.4	23536.3	32805	16699	28317.1	42979.4
Q86X53	Q86X53	ERIC1_HUMAN	ERICH1	Glutamate-rich protein 1		14887.8	13119.3	17217.4	8397.08	15039.5		9186.73	12680.5	14418.2	12117
Q86X55	Q86X55	CARM1_HUMAN	CARM1	Histone-arginine methyltransferase CARM1	529705	528396	620161	702176	376482	434794	326430	361022	431180	330124	440322	156595
Q86X76	Q86X76	NIT1_HUMAN	NIT1	Deaminated glutathione amidase	44740.3	43790.6	46088.1	78240.8	34353	38640.5	63779.4	52116.6	77829.8	64866.8	68852.8	99218.8
Q86X83	Q86X83	COMD2_HUMAN	COMMD2	COMM domain-containing protein 2	110521	65702	102075	142265	28449	148045	18372.6	45902	45906.5	135164	127425	74479.3
Q86X95	Q86X95	CIR1_HUMAN	CIR1	Corepressor interacting with RBPJ 1	56122.3	84269.5	89252.3	42719.8	81220.7	64215.5	57795	67760.7	73997.6	65432.9	38824.7	36365.9
Q86XA9	Q86XA9	HTR5A_HUMAN	HEATR5A	HEAT repeat-containing protein 5A				10139	25586.7	10809.6	9479.33	10890.7	13616.8	25037.3	18122	19610.7
Q86XI2	Q86XI2	CNDG2_HUMAN	NCAPG2	Condensin-2 complex subunit G2	40503.3	38505.7	28377.2	46910	19685.6	50714.7	23434.6	12374.6	15425.6	15143.5	12753.1	13703.6
Q86XJ1	Q86XJ1	GA2L3_HUMAN	GAS2L3	GAS2-like protein 3	9690.22	9871.25	8277.42	3867.82	11931.8	3747.34	13221.4	13081.8	16448.9	7148.71	9109.43	12023.6
Q86XK3	Q86XK3	SFR1_HUMAN	SFR1	Swi5-dependent recombination DNA repair protein 1 homolog	22367.7	31191.1	25009.1	20163.9	22727.7	18387.2	25524.1	26075	18481.1	15184.4	14609.9
Q86XL3	Q86XL3	ANKL2_HUMAN	ANKLE2	Ankyrin repeat and LEM domain-containing protein 2	124302	145212	140248	132394	158697	125816	106583	115419	103897	92081.8	106046	111430
Q86XP1	Q86XP1	DGKH_HUMAN	DGKH	Diacylglycerol kinase eta	12300.1	8880.04	12530.7	15452.6	10324.6	12390.8	15268.8	9107.53	13148.1	8510.79	10001.9	13525
Q86XP3	Q86XP3	DDX42_HUMAN	DDX42	ATP-dependent RNA helicase DDX42	465827	524950	534820	456908	476599	429287	454103	475463	428588	316626	295973	310236
Q86XZ4	Q86XZ4	SPAS2_HUMAN	SPATS2	Spermatogenesis-associated serine-rich protein 2	79864	78061.7	79979.6	103759	97498.4	117421	87634.5	87538.9	93673.5	125127	120393	130319
Q86Y07	Q86Y07	VRK2_HUMAN	VRK2	Serine/threonine-protein kinase VRK2	56227.9	57093.2	59026.8	79212.6	67472.8	64804.5	47447.8	44849.5	49984.7	45704	48739	56093.4
Q86Y37	Q86Y37	CACL1_HUMAN	CACUL1	CDK2-associated and cullin domain-containing protein 1	27948.9	35727	27821.9	25769	23051.3	23901.4	31298.7	30737.1	29635.2	31398.8	28159.7	41669.5
Q86Y56	Q86Y56	DAAF5_HUMAN	DNAAF5	Dynein axonemal assembly factor 5	129231	177947	103461	110538	128949	107246	142913	139417	139444	106426	97646.1	96666.8
Q86Y79	Q86Y79	PTH_HUMAN	PTRH1	Probable peptidyl-tRNA hydrolase	2735.75	7486.01	3901.77	12560		5055.4		5426.4	8824.03	15545.8	18830.2	12236.3
Q86Y82	Q86Y82	STX12_HUMAN	STX12	Syntaxin-12	111858	91229.6	91171.2	100087	120653	118281	120889	108754	118433	116224	124981	135613
Q86Y91	Q86Y91	KI18B_HUMAN	KIF18B	Kinesin-like protein KIF18B	5738.01		10539.9	8166.74	6205.2	8410.12			8637.53
Q86Y91;Q8NI77	Q8NI77;Q86Y91	KI18A_HUMAN;KI18B_HUMAN	KIF18A;KIF18B	Kinesin-like protein KIF18B	47909.9	46263.1	45689.4	42260.7	29440	36644	17930.3	27948.2	34329.8	16604.8	16494.2
Q86YB8	Q86YB8	ERO1B_HUMAN	ERO1B	ERO1-like protein beta	55611.6	47893.8	49153.9	61200.5	87585.4	47691.1	81963.2	79848.1	91549.1	82220.9	72516.1	93478.2
Q86YD1	Q86YD1	PTOV1_HUMAN	PTOV1	Prostate tumor-overexpressed gene 1 protein										11437.3
Q86YF9	Q86YF9	DZIP1_HUMAN	DZIP1	Zinc finger protein DZIP1	84992.8		53855.1	125749	27473.7	147228	30941.3	23688.4	57177	57292	100412
Q86YH6	Q86YH6	DLP1_HUMAN	PDSS2	All trans-polyprenyl-diphosphate synthase PDSS2	31157.2	35167.5	32377.8	24616	13748.5	31329.4	22933.4	21994.8	22126.5	25991.9	28702.8	22678.9
Q86YM7	Q86YM7	HOME1_HUMAN	HOMER1	Homer protein homolog 1	79709.5	62800	57993.9	70519.2	79434.8	72042.6	86085.8	87942.6	87891.1	115076	71880.1	162025
Q86YM7;Q9NSC5	Q86YM7;Q9NSB8;Q9NSC5	HOME1_HUMAN;HOME3_HUMAN	HOMER1;HOMER3	Homer protein homolog 1	83983.6	95307.8	83612.3	116788	97080.8	105275	44837.4	71329.3	61619.2	100226	106716	99121.8
Q86YP4	Q86YP4	P66A_HUMAN	GATAD2A	Transcriptional repressor p66-alpha	139670	139740	123389	149227	114887	143276	108040	98298.6	107222	113831	121038	121880
Q86YP4;Q8WXI9	Q86YP4;Q8WXI9	P66A_HUMAN;P66B_HUMAN	GATAD2A;GATAD2B	Transcriptional repressor p66-alpha	110269	83359.7	88856.5	94271.4	49926.1	133293	56768.5	64007.5	64649.1	98762.2	97536.6	105326
Q86YQ8	Q86YQ8	CPNE8_HUMAN	CPNE8	Copine-8	20000	13079.6	12137.1	26440.5	15937.7	24170.2	22203	14461.9	18973.3	24973.5	23801.9	6745.3
Q86YR5	Q86YR5	GPSM1_HUMAN	GPSM1	G-protein-signaling modulator 1	21818.1	19655.1	10894.4	15877.2	26819.7	30582.4	19365.3	22587.7	18682.2	25116.6	42711.8	39901
Q86YS6	Q86YS6	RAB43_HUMAN	RAB43	Ras-related protein Rab-43	21836.4		10783.2	27869.2		31222.2				15386.8	15349.5	16257.8
Q86YS7	Q86YS7	C2CD5_HUMAN	C2CD5	C2 domain-containing protein 5	48306.8	53571.8	56128.2	49970.9	47641.1	44690.3	47852	39536	33583.3	42529.6	40099.7	40900.8
Q86YT6	Q86YT6	MIB1_HUMAN	MIB1	E3 ubiquitin-protein ligase MIB1	32752	34782	31584	30704.1	34198.1	26836.7	27826.2	25858.6	23642.9	30541.7	24777.8	29002.6
Q86YV5	Q86YV5	PRAG1_HUMAN	PRAG1	Inactive tyrosine-protein kinase PRAG1	32387	37830.6	35453	29050.5	34586.1	31175.1	40524.4	32668.4	47081.8	31997.5	29652	46126.1
Q86YV9	Q86YV9	HPS6_HUMAN	HPS6	Hermansky-Pudlak syndrome 6 protein	59182.9	49720	46299.2	48785.4	31669.9	69649.1	48479.4	42260.1	43997.2	56599.7	54335	40351
Q8IU81	Q8IU81	I2BP1_HUMAN	IRF2BP1	Interferon regulatory factor 2-binding protein 1	32550	27731.5	34398.3	26005.2	16995.3	34616.5		17691.7	36719.2	35618.3	38041	37608
Q8IU85	Q14012;Q8IU85	KCC1D_HUMAN	CAMK1D	Calcium/calmodulin-dependent protein kinase type 1D	127802	107387	150038	91140.2	142913	100319	90690.9	76630.3	92977.4	59060.2	28293	89603.5
Q8IUC4	Q8IUC4	RHPN2_HUMAN	RHPN2	Rhophilin-2	27427.6	29997.8	32257.2	27491.6	23829.3	20485.4	49576.3	38526.8	53442.3	72931.7	66676.3	51174.8
Q8IUD2	Q8IUD2	RB6I2_HUMAN	ERC1	ELKS/Rab6-interacting/CAST family member 1	379270	318221	325187	322821	321085	297189	301945	282077	323277	289940	269121	320310
Q8IUE6	Q9BTM1;Q93077;Q99878;Q16777;Q8IUE6;Q96QV6;P0C0S8;Q6FI13;Q96KK5	H2A2B_HUMAN	H2AC21	Histone H2A type 2-B	185377	141382	166803	237401	101300	169514	108730	106326	147895	232698	491906	364364
Q8IUF8	Q8IUF8	RIOX2_HUMAN	RIOX2	Ribosomal oxygenase 2	285498	270011	199076	220503	176019	177227	133896	171318	200678	105560	79425.4	105707
Q8IUH3	Q8IUH3	RBM45_HUMAN	RBM45	RNA-binding protein 45	19040.2	27401.8	26256.4	14296.8	17018.2	14797.8	23632.4	25762	30512.5	13698.9	22575.5	17225.1
Q8IUH4	Q8IUH4	ZDH13_HUMAN	ZDHHC13	Palmitoyltransferase ZDHHC13	40267.9	27475.1	25523.8	68427.8	29668.7	57323.7	35483.6	28031.9	33359.7	33018.8	24568.9	50153.9
Q8IUI8	Q8IUI8	CRLF3_HUMAN	CRLF3	Cytokine receptor-like factor 3	56301.2	54699.4	60533.6	62055.2	81234.5	59697	62751.3	51023	61040.4	54244.8	40637.9	72012.7
Q8IUR7	Q8IUR7	ARMC8_HUMAN	ARMC8	Armadillo repeat-containing protein 8	25292.2	29159.4	24153.5	38233.4	33992.8	34531.8	20903.3	30649.6	23773.9	35440.9	34622.8	75882
Q8IUW5	Q8IUW5	RELL1_HUMAN	RELL1	RELT-like protein 1	58848.2	87209.9	81208	64041.6	112942	65989.5	142224	136896	137982	76902.1	86125.3	60892.4
Q8IUX1	Q8IUX1	T126B_HUMAN	TMEM126B	Complex I assembly factor TMEM126B, mitochondrial	43931.5	49280.7	39594.4	38176.6	35289.8	38902.6	69110.9	56294.7	68075.7	41099.1	41623.9	71025.3
Q8IV08	Q8IV08	PLD3_HUMAN	PLD3	5'-3' exonuclease PLD3	184051	151755	172669	133502	70849.5	166724	268384	254535	291324	395073	320576	322969
Q8IV32	Q8IV32	CCD71_HUMAN	CCDC71	Coiled-coil domain-containing protein 71	21847.3	18884.3	9449.86	12011	14711.4	12667.7	32751.6	27868.4	29237.8	21529.8	17392.7
Q8IV36	Q8IV36	HID1_HUMAN	HID1	Protein HID1					17504.1		12651.2	8617.59	24225.7	11440.8	16171
Q8IV38	Q8IV38	ANKY2_HUMAN	ANKMY2	Ankyrin repeat and MYND domain-containing protein 2	48754.8	49038.6	42373.9	44361.5	43794.3	34603.5	54533.5	53285.3	58898.8	85664	82077.2	29112.5
Q8IV48	Q8IV48	ERI1_HUMAN	ERI1	3'-5' exoribonuclease 1	62098.9	58844.5	50077.6	67157.1	36050	41874.7	41285	45576.9	31411.6	15219.8	8118.9	13087.6
Q8IV50	Q8IV50	LYSM2_HUMAN	LYSMD2	LysM and putative peptidoglycan-binding domain-containing protein 2	103764	96399.4	97325.2	119216	187350	104539	77837.5	62155.9	53918.9	81599	69668.1
Q8IV63	Q8IV63	VRK3_HUMAN	VRK3	Inactive serine/threonine-protein kinase VRK3	29888.5	34433.4	33301.2	28465.8	28896.7	22665.4	32846.6	28717.5	32274.6	26584.3	19355.9	17786.4
Q8IVB5	Q8IVB5	LIX1L_HUMAN	LIX1L	LIX1-like protein	39785.8	24340.5	24354.2	26446.9	30650.8	18260.5	46181.7	45982.9	48902	19236.9	17981.3
Q8IVD9	Q8IVD9	NUDC3_HUMAN	NUDCD3	NudC domain-containing protein 3	39360	62481.6	49613.7	49612.1	46947.9	38157.9	71534.1	60612.4	65948	68678.7	68056.4	75370.9
Q8IVF2	Q8IVF2	AHNK2_HUMAN	AHNAK2	Protein AHNAK2	197412	282033	260070	211897	372706	336150	374379	414198	405210	327837	297185	345994
Q8IVF7	Q8IVF7	FMNL3_HUMAN	FMNL3	Formin-like protein 3	40530.1	43523.7	36641.7	47869.9	37334.7	42373.1	25413.2	28260.9	25124.8	26573.3	45754.7	18002.9
Q8IVF7;Q96PY5	Q96PY5;Q8IVF7	FMNL2_HUMAN;FMNL3_HUMAN	FMNL2;FMNL3	Formin-like protein 3	54875.9	40420.7	37260.8	91354	39061.3	99017.1	43447.2	41268.8	40057	60987.3	63075.5	96087.8
Q8IVG5	Q8IVG5	SAM9L_HUMAN	SAMD9L	Sterile alpha motif domain-containing protein 9-like	17929.8	17812.2	21582.4	78096.4	108404	64417.4		13370.1	12670.1	20185.5	13399.2	40590.3
Q8IVH2	Q8IVH2	FOXP4_HUMAN	FOXP4	Forkhead box protein P4	48007.2	38218.3	54088.6	26740	31462.8	26579.5	32019.3	33968.8	36072.3	27390.5	23261.8	35258.4
Q8IVH4	Q8IVH4	MMAA_HUMAN	MMAA	Methylmalonic aciduria type A protein, mitochondrial	57703.3	48899.6	44774.5	59569.2	33988.8	67067.5	39926.1	52696.3	60868.1	60316.4	55520.4	75450.7
Q8IVH8	Q8IVH8	M4K3_HUMAN	MAP4K3	Mitogen-activated protein kinase kinase kinase kinase 3	16441.3	22875	19930.5	18669.5	16010	19783.9	17173.9	27466.9	13471.6	21268.8	17666	23634.7
Q8IVL0	Q8IVL0	NAV3_HUMAN	NAV3	Neuron navigator 3			4618.58	2918.93	7434.12	8191.01				3600.1
Q8IVL1	Q8IVL1	NAV2_HUMAN	NAV2	Neuron navigator 2	57760.2	58141.4	65651.1	73667.1	82884.3	89350.7	44287.2	36084	43491.4	38316.3	31996.9	38750.3
Q8IVL5	Q8IVL5	P3H2_HUMAN	P3H2	Prolyl 3-hydroxylase 2	48229.4	43097.8	43411.5	82821.2	81310.6	95758.9	60806.2	55886.3	58421.2	93499.7	88976.4	96159.6
Q8IVM0	Q8IVM0	CCD50_HUMAN	CCDC50	Coiled-coil domain-containing protein 50	286305	251205	284748	177490	222025	178783	189055	182912	192692	179117	131914	251453
Q8IVS2	Q8IVS2	FABD_HUMAN	MCAT	Malonyl-CoA-acyl carrier protein transacylase, mitochondrial	113213	112111	95264.3	115625	58891.1	142481	88288.6	111690	125491	135975	125420	158809
Q8IVS8	Q8IVS8	GLCTK_HUMAN	GLYCTK	Glycerate kinase	11633.3	16335	10161.5	17873.3		14992.1					7857.61
Q8IVT2	Q8IVT2	MISP_HUMAN	MISP	Mitotic interactor and substrate of PLK1	315921	297402	303329	414625	409424	340810	299193	278910	301384	283384	324921	323564
Q8IVT5	Q8IVT5	KSR1_HUMAN	KSR1	Kinase suppressor of Ras 1	45077.2	51737.8	46276.7	24343.3	46658.1	30386.7	61636	60017	47115.2	28520.9	32262.4	34420
Q8IVU3	Q8IVU3	HERC6_HUMAN	HERC6	Probable E3 ubiquitin-protein ligase HERC6	34006.4	45151.1	31370.5	166800	122280	205193	53873.5		16933.4	42190.6	31300	49955.9
Q8IVW6	Q8IVW6	ARI3B_HUMAN	ARID3B	AT-rich interactive domain-containing protein 3B	12393.1			39885.6	50760.3	52647.1		13089	14026.1	29268.7		15031
Q8IW19	Q8IW19	APLF_HUMAN	APLF	Aprataxin and PNK-like factor	23325.7	14252.2	29855.9	23871.2	27006.9	14926.5	25199	30623.1	26838.3	29680.2	27426.8
Q8IW35	Q8IW35	CEP97_HUMAN	CEP97	Centrosomal protein of 97 kDa	58723.7	61602.8	47559.2	42354.2	45200.9	35393.7	41250.9	35472.6	43518	60594.7	52733.7	77097
Q8IW45	Q8IW45	NNRD_HUMAN	NAXD	ATP-dependent (S)-NAD(P)H-hydrate dehydratase				18124.2		17685.5	46456.1			10221.7	13517.9	13091.3
Q8IW50	Q8IW50	F219A_HUMAN	FAM219A	Protein FAM219A	7890.54	15025.8	4900	11176.3	13790	9981.97	22423.5	17193.6	18957.9	23166	19884.2	23428.5
Q8IWA0	Q8IWA0	WDR75_HUMAN	WDR75	WD repeat-containing protein 75	59006.9	51915.3	44323.4	68142.7	48999.8	37235.5	41136.3	39511.4	40277.1	29919.8	23109.6	24076.4
Q8IWA4	Q8IWA4	MFN1_HUMAN	MFN1	Mitofusin-1	60132.4	47572.8	66486.7	57269.1	64840.3	71835.8	67263.5	62843.9	87092.1	83724.5	56192.6	60875.7
Q8IWA5	Q8IWA5	CTL2_HUMAN	SLC44A2	Choline transporter-like protein 2	98390.1	102457	66571.3	67339.2	82579.3	40557.6	111891	119101	105720	21946	22321.7	48203.4
Q8IWB1	Q8IWB1	IPRI_HUMAN	ITPRIP	Inositol 1,4,5-trisphosphate receptor-interacting protein	52865.8	57311.5	46128.8	170017	83833.1	129509	62672.3	69498.8	60996.7	67805.8	69030.5	53307
Q8IWB7	Q8IWB7	WDFY1_HUMAN	WDFY1	WD repeat and FYVE domain-containing protein 1	90095.6	81269.3	90155.7	101015	87130	65933.8	61721.5	62751.8	65418.3	44598.6	21223.8	60845.1
Q8IWB9	Q8IWB9	TEX2_HUMAN	TEX2	Testis-expressed protein 2	50385.1	52571	41162.3	46521	48777.9	38643	51442.9	50777.5	65623.8	45933	55803.2	49104.6
Q8IWC1	Q8IWC1	MA7D3_HUMAN	MAP7D3	MAP7 domain-containing protein 3	214158	245638	240686	177145	254681	174165	268346	304151	275689	189749	192218	174056
Q8IWD4	Q8IWD4	CC117_HUMAN	CCDC117	Coiled-coil domain-containing protein 117	57671.4	52107.2	53451.6	45272.5	38593.2	45416.5	41082.4	40399.4	44597.9	43500.3	50853.5	43915.1
Q8IWE2	Q8IWE2	NXP20_HUMAN	FAM114A1	Protein NOXP20	282828	278335	266280	243525	237354	229364	262870	242468	251153	248648	267079	169977
Q8IWE4	Q8IWE4	DCNL3_HUMAN	DCUN1D3	DCN1-like protein 3	9899.32	10313.2	11016.2	8923.9	8944.37	5072.96	16266.8	9590.95	10932.8	8402.85	5590.92
Q8IWE5	Q8IWE5	PKHM2_HUMAN	PLEKHM2	Pleckstrin homology domain-containing family M member 2	44278.3	38672.7	53252.8	31889.3	58548.6	27613.7	40693.1	48473.5	43097.5	28031.7	29994.2	31856.1
Q8IWF2	Q8IWF2	FXRD2_HUMAN	FOXRED2	FAD-dependent oxidoreductase domain-containing protein 2	6469.68	3212.54	4367.18			2537.64	5444.08	8345.32	6281.43	4831.19	3913.23	3538.78
Q8IWF6	Q8IWF6	DEN6A_HUMAN	DENND6A	Protein DENND6A	43149.6	25122.8	27078.3	33490.8	18461.7	45015.8	22431	21176.9	20068.8	37719.9	59962	58745
Q8IWI9	Q8IWI9	MGAP_HUMAN	MGA	MAX gene-associated protein	34165.2	32656.2	24949.6	14796.7	19953	16362.1	29910.8	29474.1	33090.9	11270.3	13369.9	20206
Q8IWJ2	Q8IWJ2	GCC2_HUMAN	GCC2	GRIP and coiled-coil domain-containing protein 2	108166	98932.1	115115	102184	128708	95749.6	109512	110455	114133	98139	113509	118942
Q8IWJ2;Q99666	Q7Z3J3;O14715;A6NKT7;Q8IWJ2;Q99666	GCC2_HUMAN;RGPD5_HUMAN	GCC2;RGPD5	GRIP and coiled-coil domain-containing protein 2	12742.2	23086.8	42841.1	36575.8	26494.7	44799.8	38998.4	56041.5	40827.6	52887.9	43084.9	52979.4
Q8IWK6	Q8IWK6	AGRA3_HUMAN	ADGRA3	Adhesion G protein-coupled receptor A3	14321	7253.62	12204.7				10405	16270	19004.5	6652.29	4025.77
Q8IWL3	Q8IWL3	HSC20_HUMAN	HSCB	Iron-sulfur cluster co-chaperone protein HscB	38410.9	25658	30443.6	27215.1	21216.4	33672.2	28067	24063.7	31572.8	21980.7	22449.7	25545.7
Q8IWP9	Q8IWP9	CC28A_HUMAN	CCDC28A	Coiled-coil domain-containing protein 28A	16299.2	18936.6	17554.1	16300.9	8671.21	20552.6	64240.6	34114.9	17677.1	24933.2	18418.5	29961
Q8IWR0	Q8IWR0	Z3H7A_HUMAN	ZC3H7A	Zinc finger CCCH domain-containing protein 7A	163282	153784	146927	109328	173473	113064	130097	129964	135983	74446.6	52319.5	95799.3
Q8IWR1	Q8IWR1	TRI59_HUMAN	TRIM59	Tripartite motif-containing protein 59	26101.8	44171.1	21723.9	20456.2		23063.1	73052.8	26977.6	10345.5	11468.3	7358.79	16917.2
Q8IWS0	Q8IWS0	PHF6_HUMAN	PHF6	PHD finger protein 6	44312.8	44411.8	56150.8	70203.7	26975.7	45273.3	37364.8	28804.9	46358.1	42887.2	39476.6	65721.1
Q8IWT3	Q8IWT3	CUL9_HUMAN	CUL9	Cullin-9	32171.4	25792.4	26484.9	25794.9	19590.3	16244.8	42277.9	39677.8	50258.9	28396.4	28331.3	16699.9
Q8IWT6	Q8IWT6	LRC8A_HUMAN	LRRC8A	Volume-regulated anion channel subunit LRRC8A	255115	249751	214241	397812	263922	420175	256833	264444	286966	413146	491315	354528
Q8IWU5	Q8IWU5	SULF2_HUMAN	SULF2	Extracellular sulfatase Sulf-2	63958.4	46009.1	45312.8	27692.9	47357.6	23421.6	68190.6	45428.2	56570.2	18736.3	14891.9	32185.3
Q8IWV7	Q8IWV7	UBR1_HUMAN	UBR1	E3 ubiquitin-protein ligase UBR1	59525.4	70027.4	57139.1	49058.5	65720.6	43697.8	73895.8	70897.8	79085.3	42399.1	43005.8	65475.7
Q8IWV8	Q8IWV8	UBR2_HUMAN	UBR2	E3 ubiquitin-protein ligase UBR2	87313.2	74134.2	72612.8	72046.6	60689.2	82360.6	72618	75594.3	74345.1	126030	125633	55983.8
Q8IWW6	Q8IWW6	RHG12_HUMAN	ARHGAP12	Rho GTPase-activating protein 12	224181	171777	201181	158515	262792	145014	236847	277509	266887	175757	202595	131231
Q8IWX8	Q8IWX8	CHERP_HUMAN	CHERP	Calcium homeostasis endoplasmic reticulum protein	322799	277912	331468	303913	292382	254783	227497	224924	205473	204916	206228	106541
Q8IWY4	Q8IWY4	SCUB1_HUMAN	SCUBE1	Signal peptide, CUB and EGF-like domain-containing protein 1	167538				35833.8						23231.9
Q8IWY9	Q8IWY9	CDAN1_HUMAN	CDAN1	Codanin-1	44309	38486.7	32844.9	39033.9	40802.1	22863.4	38476.4	33142.4	41679.1	24918.1	35873.8	22441
Q8IWZ3	Q8IWZ3	ANKH1_HUMAN	ANKHD1	Ankyrin repeat and KH domain-containing protein 1	260587	270985	281608	214099	277418	192452	300962	296683	290262	206079	196227	238929
Q8IWZ8	Q8IWZ8	SUGP1_HUMAN	SUGP1	SURP and G-patch domain-containing protein 1	183966	185228	174336	137797	155725	120743	151615	160379	145733	100109	105102	112619
Q8IX01	Q8IX01	SUGP2_HUMAN	SUGP2	SURP and G-patch domain-containing protein 2	62143.1	62162.3	62842.2	64633.5	57270.8	64855.9	58205.3	63755.5	60445.4	61368.5	65014.5	85745.6
Q8IX03	Q8IX03	KIBRA_HUMAN	WWC1	Protein KIBRA	27692.1	40680.9	33399.1	33079.3	37597.9	33641.6	48143.7	27647.7	37695.8	41008.4	45216.2	53846.3
Q8IX04	Q8IX04	UEVLD_HUMAN	UEVLD	Ubiquitin-conjugating enzyme E2 variant 3	60824.4	42154.6	52224.9	57166.1	58382.2	51282.1	52878.5	44527.6	58885.8	49948.5	54571.8	79133.2
Q8IX12	Q8IX12	CCAR1_HUMAN	CCAR1	Cell division cycle and apoptosis regulator protein 1	399273	373414	417105	342657	363839	311667	434081	433798	439986	291337	256054	268446
Q8IX15	Q8IX15	HOMEZ_HUMAN	HOMEZ	Homeobox and leucine zipper protein Homez	20822.6	26926.1	30914.8	18202.4	14795	27400.3	24949.9	24987.1	33674.1	26888.3	23070.2	26757.8
Q8IX18	Q8IX18	DHX40_HUMAN	DHX40	Probable ATP-dependent RNA helicase DHX40	34988.6	33402.1	33380	17846.2	12084	34829.6	12592.8	13881.6	18309.5	24790.3	24683.5	25002.1
Q8IX90	Q8IX90	SKA3_HUMAN	SKA3	Spindle and kinetochore-associated protein 3	104782	102980	108584	84488.5	77906.7	75477.3	59152.3	54145.2	52830.4	41272.3	35121.9	73687.7
Q8IXB1	Q8IXB1	DJC10_HUMAN	DNAJC10	DnaJ homolog subfamily C member 10	71276.5	77634.6	72255	116627	77816.6	138483	49819.6	61429.3	68133	134361	232445	160672
Q8IXH6	Q8IXH6	T53I2_HUMAN	TP53INP2	Tumor protein p53-inducible nuclear protein 2				4624.38	9827.87	6347.27	8980.6		7956.24	7391.14	6680.26
Q8IXH7	Q8IXH7	NELFD_HUMAN	NELFCD	Negative elongation factor C/D	9963.55	10060.6	13021.9	10078.9	9997.52	15937.9	13243.7	13637	9535.87	13616	11820	18000
Q8IXI1	Q8IXI1	MIRO2_HUMAN	RHOT2	Mitochondrial Rho GTPase 2	46730.8	45687.1	50383.1	85272.5	26815.1	64014.4	43724.8	52689.5	48680.5	71120.6	49002.5	73451.9
Q8IXI2	Q8IXI2	MIRO1_HUMAN	RHOT1	Mitochondrial Rho GTPase 1	26159.3	25468.2	22158.8	31736.7	37594.2	20666.1	33224.4	45318.2	45724.5	50562.7	80737.2
Q8IXJ6	Q8IXJ6	SIR2_HUMAN	SIRT2	NAD-dependent protein deacetylase sirtuin-2	94397.8	74713.2	75065.3	59832.6	56728	75823	51082.6	69199.2	55745.5	91744.6	65984.4	115325
Q8IXK0	Q8IXK0	PHC2_HUMAN	PHC2	Polyhomeotic-like protein 2	73455.6	65670.4	84601.3	102769	69200.7	109325	58695.1	53403.3	60583.7	84290.1	93475	71290.3
Q8IXL7	Q8IXL7	MSRB3_HUMAN	MSRB3	Methionine-R-sulfoxide reductase B3	45629.9	42570.8	47237.3	23885.9	45751.5	23904.3	36684.7	36394.8	45649.5	21438.3	17313.5
Q8IXM2	Q8IXM2	BAP18_HUMAN	BAP18	Chromatin complexes subunit BAP18	359731	356112	313273	248021	312493	234505	375733	396589	375849	282965	197405	244549
Q8IXM3	Q8IXM3	RM41_HUMAN	MRPL41	39S ribosomal protein L41, mitochondrial	590046	543163	548534	342441	690283	317503	698855	682862	594678	251952	207265	213030
Q8IXM6	Q8IXM6	NRM_HUMAN	NRM	Nurim	8764.59	7382.5	4561.62	6934.57	2912.37	7717.02				6969.02
Q8IXQ3	Q8IXQ3	CI040_HUMAN	C9orf40	Uncharacterized protein C9orf40	25237.1	19593.5	20744.5	14511.6	7914.32	10103.6	12483.8	17853.5	13039	6283.14	6528.27
Q8IXQ4	Q8IXQ4	GPAM1_HUMAN	GPALPP1	GPALPP motifs-containing protein 1	71093.4	69293	78497.8	38923.7	65096.1	49292.7	52401.3	68405.3	57321.7	47555.1	42741.4	53129.1
Q8IXQ6	Q8IXQ6	PARP9_HUMAN	PARP9	Protein mono-ADP-ribosyltransferase PARP9	254492	182594	236070	434973	447996	415172	143384	136546	130544	266142	225096	314329
Q8IXS6	Q8IXS6	PALM2_HUMAN	PALM2	Paralemmin-2	44243.4	32873.4	41482.8	33868.4	45120.7	30555.1	50040.9	39587.8	45607.3	24808.2	27441.1	51606.7
Q8IXS8	Q8IXS8	F126B_HUMAN	FAM126B	Protein FAM126B	66419.3	62210.3	55408.4	47517.4	73139.2	52884.1	45586.3	62209.6	72772.2	64510.9	54089.4	12443.2
Q8IXT5	Q8IXT5	RB12B_HUMAN	RBM12B	RNA-binding protein 12B	91242.4	78183.3	92289	65763	58850.7	56747.3	61921.2	67092.6	75117.8	42877.5	32328.5	42617
Q8IXU6	Q8IXU6	S35F2_HUMAN	SLC35F2	Solute carrier family 35 member F2	19892.3	22041.8	13444.7	19752.5	43430.1	14056.8	37152.3	24627	22633.2	7438.45	10854	12861.6
Q8IXW5	Q8IXW5	RPAP2_HUMAN	RPAP2	Putative RNA polymerase II subunit B1 CTD phosphatase RPAP2	10458.6	10031	9973.07	10527.5	10787.9	10298.6	16306.4	15433.3	13252.7	18797.5	21551.6	26944.5
Q8IY17	Q8IY17	PLPL6_HUMAN	PNPLA6	Patatin-like phospholipase domain-containing protein 6	82167.9	87559.6	106759	76690.1	90882.7	64023.1	109931	96195.7	108564	75072.7	92521.2	86087.6
Q8IY18	Q8IY18	SMC5_HUMAN	SMC5	Structural maintenance of chromosomes protein 5	139016	120150	117794	86279	91118.9	70244.1	94284.3	97985.3	95412.2	66786	69491.4	42243.7
Q8IY21	Q8IY21	DDX60_HUMAN	DDX60	Probable ATP-dependent RNA helicase DDX60	272606	164343	256418	587887	467540	629384	69297.5	61480.3	87720.6	330585	305858	365479
Q8IY22	Q8IY22	CMIP_HUMAN	CMIP	C-Maf-inducing protein				3221.21		15836.5		18026.9	20804.3	24254.8	25039.7	29534.4
Q8IY26	Q8IY26	PLPP6_HUMAN	PLPP6	Phospholipid phosphatase 6	17302.3	15165.2	14652.3	32412.4	20791.1	26946.7	27783.2	37349.9	17419.2	51131.9	47542.9	24709.4
Q8IY31	Q8IY31	IFT20_HUMAN	IFT20	Intraflagellar transport protein 20 homolog	58157.7	58885.4	58106	49813.7	44489.4	39771.8	61984.6	47918.6	56706.5	33408.4	27943.9	35251.1
Q8IY33	Q8IY33	MILK2_HUMAN	MICALL2	MICAL-like protein 2	23869.3	19450.1	21422.4	18500.1	21035.3	19183.8	37356.2	37410.7	35962.1	38525.4	37531.8	41356.9
Q8IY37	Q8IY37	DHX37_HUMAN	DHX37	Probable ATP-dependent RNA helicase DHX37	78023.9	72082.7	66863	60179.2	58641.8	65211.7	75768.5	84362.9	78263.2	77125.1	113136	47795.5
Q8IY47	Q8IY47	KBTB2_HUMAN	KBTBD2	Kelch repeat and BTB domain-containing protein 2	26556.7	23630.5	20372.6	18860	42109.5	18547.1	37957.3	31552	21471.8	17512.7	21692	12660.2
Q8IY63	Q8IY63	AMOL1_HUMAN	AMOTL1	Angiomotin-like protein 1	57803.8	55740.3	56914.9	72313.6	69747.7	73284.7	44302.3	39727.5	42483.7	39709	35164	47315
Q8IY67	Q8IY67	RAVR1_HUMAN	RAVER1	Ribonucleoprotein PTB-binding 1	153172	155571	132983	159422	102542	134286	114880	100119	122811	137654	118837	61332.6
Q8IY81	Q8IY81	SPB1_HUMAN	FTSJ3	pre-rRNA 2'-O-ribose RNA methyltransferase FTSJ3	425598	365803	400093	371667	447425	417653	520870	467663	553052	396921	384231	392144
Q8IY92	Q8IY92	SLX4_HUMAN	SLX4	Structure-specific endonuclease subunit SLX4	15213.6	12100.5	7256.78		19364		17357.6	12532.5	14516.6
Q8IY95	Q8IY95	TM192_HUMAN	TMEM192	Transmembrane protein 192	264619	224938	245162	255710	165205	210884	283615	262904	319834	266263	274470	361998
Q8IYA6	Q8IYA6	CKP2L_HUMAN	CKAP2L	Cytoskeleton-associated protein 2-like	65207.7	67037.4	75958.2	70048.8	57141.4	64085.4	69519	62786	113947	26348.6	18760.2	26248.5
Q8IYB1	Q8IYB1	M21D2_HUMAN	MB21D2	Protein MB21D2	15122.8	15604.8	19186.2	12592.2	16771.5	13312.5	12322.6	12551.3	12596.3	18838.8	22218.8	16105.2
Q8IYB3	Q8IYB3	SRRM1_HUMAN	SRRM1	Serine/arginine repetitive matrix protein 1	309638	317025	281374	317049	223698	226768	239054	222075	241543	213865	201296	152409
Q8IYB5	Q8IYB5	SMAP1_HUMAN	SMAP1	Stromal membrane-associated protein 1	36501.8	43658.9	42376.1	50360.8	41913.3	33279.3	35403.2	29714.9	37688	20629.4	19308.4	88111.9
Q8IYB7	Q8IYB7	DI3L2_HUMAN	DIS3L2	DIS3-like exonuclease 2	84988.9	92996.5	83003.4	67806.4	76327.8	63988.9	92686	92978.2	89882.4	60105.2	68204.4	55570.2
Q8IYB8	Q8IYB8	SUV3_HUMAN	SUPV3L1	ATP-dependent RNA helicase SUPV3L1, mitochondrial	252718	220703	260469	180788	187502	197014	187923	192872	200971	168879	120961	229098
Q8IYD1	Q8IYD1	ERF3B_HUMAN	GSPT2	Eukaryotic peptide chain release factor GTP-binding subunit ERF3B	133395	135605	126804	154598	83662.7	176943	97100.3	79345.4	98381.9	127718	72245.8	60187
Q8IYH5	Q8IYH5	ZZZ3_HUMAN	ZZZ3	ZZ-type zinc finger-containing protein 3	22126.9	21216.4	19241.7	15326.9	12879.1	11045.7	19377.6	25905.4	22016.1	9966.26	18693.3
Q8IYI6	Q8IYI6	EXOC8_HUMAN	EXOC8	Exocyst complex component 8	121672	103468	130216	133030	67693.9	140658	87766.8	76333.8	114862	170152	139385	211882
Q8IYJ2	Q8IYJ2	CJ067_HUMAN	C10orf67	Uncharacterized protein C10orf67, mitochondrial	47703.9	60329.1	43992.8	86214.8	31411.5	78565.1	29034.8	25283.8	21288.9	203806	119626	144692
Q8IYJ3	Q8IYJ3	SYTL1_HUMAN	SYTL1	Synaptotagmin-like protein 1	178835	178568	204266	145084	140846	168365	107216	139575	122737	115539	124097	128536
Q8IYL3	Q8IYL3	CA174_HUMAN	C1orf174	UPF0688 protein C1orf174	44052.7	42624.7	38606.2	25820.9	21697.4	30401.7	40952.8	25952.9	16764.5	24346.3	31752.2	29935.9
Q8IYM9	Q8IYM9	TRI22_HUMAN	TRIM22	E3 ubiquitin-protein ligase TRIM22	73433.3	28743.6	79084.8	297493	206015	335493			12636.8	85808.6	50580.3	99441.3
Q8IYQ7	Q8IYQ7	THNS1_HUMAN	THNSL1	Threonine synthase-like 1	144171	162553	151721	96428.9	108627	106594	183884	186649	201717	135036	112025	89948.9
Q8IYR2	Q8IYR2	SMYD4_HUMAN	SMYD4	SET and MYND domain-containing protein 4	48529.9	47326.8	44435.3	31903.9	51702.3	24435.7	44247.5	49885.8	42585.3	23870.3	24364.6
Q8IYS1	Q8IYS1	P20D2_HUMAN	PM20D2	Xaa-Arg dipeptidase	119411	143132	128638	128790	90535.1	87216.4	58884.7	69874.4	65715.2	49143.8	26722.4	80129.9
Q8IYS2	Q8IYS2	K2013_HUMAN	KIAA2013	Uncharacterized protein KIAA2013	34461.9	28673	25069.4	37023.8	33091.4	43667.7	44229.1	45392.4	45724.1	55495.8	92940.2	76189.9
Q8IYT2	Q8IYT2	CMTR2_HUMAN	CMTR2	Cap-specific mRNA (nucleoside-2'-O-)-methyltransferase 2	19951.3	21918.8	18252.4	28070.2	12072.6	28643	26787.7	22402.2	33245.4	23479.2	16895.2	13931.7
Q8IYU8	Q8IYU8	MICU2_HUMAN	MICU2	Calcium uptake protein 2, mitochondrial	45194.9	37358.3	50377.7	36943.6	33027.9	34782.1	54562.8	71915.6	78873.2	66585.6	72393.4	29051.8
Q8IZ07	Q8IZ07	AN13A_HUMAN	ANKRD13A	Ankyrin repeat domain-containing protein 13A	22567.4	28670.4	28591	25136	25282.8	24039.9	28238.6	24216.6	28876.4	24221.4	21547.3	32349.9
Q8IZ21	Q8IZ21	PHAR4_HUMAN	PHACTR4	Phosphatase and actin regulator 4	93180.4	79032.1	86798.9	113601	87703.1	134692	79876.7	97016.9	100767	114402	90700.3	128450
Q8IZ52	Q8IZ52	CHSS2_HUMAN	CHPF	Chondroitin sulfate synthase 2	18005.1	18610.5	19276.8	26715.2	20331	31157.6	39024.9	29054.9	47657.2	43971.7	45702.7	56537.3
Q8IZ69	Q8IZ69	TRM2A_HUMAN	TRMT2A	tRNA (uracil-5-)-methyltransferase homolog A	37431.4	53305	38418.6	33256	32471.3	33051	33694.3	23416.5	31729.2	32416.5	24017.4	19898.2
Q8IZ73	Q8IZ73	RUSD2_HUMAN	RPUSD2	RNA pseudouridylate synthase domain-containing protein 2	61971.5	56660.1	63261.8	41429.3	54396.2	40175.3	53853.7	58032.9	55406.9	35696	35942.6	36464.3
Q8IZ81	Q8IZ81	ELMD2_HUMAN	ELMOD2	ELMO domain-containing protein 2	21664.8	15417.7	16112.4	19831.4		30448.8		15353.9	21376.6	39107.7	50592.6	40076.5
Q8IZ83	Q8IZ83	A16A1_HUMAN	ALDH16A1	Aldehyde dehydrogenase family 16 member A1	421573	415231	412951	433881	316609	418030	381047	388585	424324	324193	351756	426129
Q8IZA0	Q8IZA0	K319L_HUMAN	KIAA0319L	Dyslexia-associated protein KIAA0319-like protein	73822.5	72181.3	77841.5	68633.8	56606.1	60029.6	108036	115343	95849.3	76109.1	96326.4	96504.5
Q8IZD4	Q8IZD4	DCP1B_HUMAN	DCP1B	mRNA-decapping enzyme 1B	51444.4	52600.1	51164.5	29604.2	51500.9	14737.1	21799.3	23755.4	28357.9
Q8IZE3	Q8IZE3	PACE1_HUMAN	SCYL3	Protein-associating with the carboxyl-terminal domain of ezrin	14405.9	10035.7	16362.8	25325.6	4749.47	11295.2	10508.3		12849.7	11379.5
Q8IZH2	Q8IZH2	XRN1_HUMAN	XRN1	5'-3' exoribonuclease 1	145167	144088	139515	171733	242667	147695	126866	135407	134056	91937.1	102246	142871
Q8IZI9;Q8IZJ0	Q8IZJ0;Q8IZI9	IFNL2_HUMAN;IFNL3_HUMAN	IFNL2;IFNL3	Interferon lambda-3				6541		4752.28				25455.8	35133.9
Q8IZL2	Q8IZL2	MAML2_HUMAN	MAML2	Mastermind-like protein 2	18392.2	18883.2	16796.8	12854.1	11916.3	13234	12157.3	8965.8			8698.79	11792.2
Q8IZL8	Q8IZL8	PELP1_HUMAN	PELP1	Proline-, glutamic acid- and leucine-rich protein 1	154347	134782	151090	156755	119342	134453	131048	139832	159175	164879	163949	113429
Q8IZM8	Q8IZM8	ZN654_HUMAN	ZNF654	Zinc finger protein 654	7605.42	6301.39	6937.4	5592.77	3438.21	5602.08		5037.21		6357.67	9965.5
Q8IZP0	Q8IZP0	ABI1_HUMAN	ABI1	Abl interactor 1	825320	733098	882884	893595	719507	1130870	868570	736916	703746	930319	991423	896671
Q8IZP0;Q9NYB9	Q8IZP0;Q9NYB9	ABI1_HUMAN;ABI2_HUMAN	ABI1;ABI2	Abl interactor 1	27785.1	40652	30434.8	39173.4	19751.7	52698.9	26747.3	29350	37197.7	63293.8	88817
Q8IZQ1	Q8IZQ1	WDFY3_HUMAN	WDFY3	WD repeat and FYVE domain-containing protein 3	30114.8	52333.6	36594.8	27083.8	46845.3	23535.9	40857.6	54459.3	53508.8	31298	19361.3	34806.4
Q8IZQ5	Q8IZQ5	SELH_HUMAN	SELENOH	Selenoprotein H	26636.3	43455.5	41594.4	51251.2	66443.4	57810	51642.5	50689.2	50915.1	22744.8	21185.3	35692.2
Q8IZW8	Q8IZW8	TENS4_HUMAN	TNS4	Tensin-4	217768	170626	176095	263502	146253	310260	153210	178639	180445	196870	133957	195561
Q8IZY2	Q8IZY2	ABCA7_HUMAN	ABCA7	Phospholipid-transporting ATPase ABCA7							13673.2	20035.3	15501.5			18896.8
Q8N0T1	Q8N0T1	RBIS_HUMAN	RBIS	Ribosomal biogenesis factor	64384.6	94936.2	94097.5	36874.4	91741.4	49495.3	102213	122090	102025	59363.9	61155.9	58919.4
Q8N0U4	Q8N0U4	F185A_HUMAN	FAM185A	Protein FAM185A	16228.8	10624		17489.9		8467.83		11380.7	15235	6763.95		11071.7
Q8N0V3	Q8N0V3	RBFA_HUMAN	RBFA	Putative ribosome-binding factor A, mitochondrial	16918.5	15762.2	21888.7	15859.9	16931.9	13943.8	29737.3	24382.9	28841.8	10657.1	10477.6
Q8N0W3	Q8N0W3	FCSK_HUMAN	FCSK	L-fucose kinase	27531.2	18003.2	24539.2	23257.3	22714.8	14402.1	29834.1	34809	21819.6	31249.2	22620.6	24965.5
Q8N0X4	Q8N0X4	CLYBL_HUMAN	CLYBL	Citramalyl-CoA lyase, mitochondrial	53716.5	47558.5	63749.6	31861	50186.9	43016	66699.8	74940.3	93892.2	65688.3	60455.6	89114.7
Q8N0X7	Q8N0X7	SPART_HUMAN	SPART	Spartin	98161.1	79902.2	90449.3	96734.6	91289.8	120297	56524.8	55288.1	74156.3	90073.1	88775.5	158368
Q8N0Y7	Q8N0Y7	PGAM4_HUMAN	PGAM4	Probable phosphoglycerate mutase 4						5231.16				10945.9	21393.7	8521.68
Q8N0Z3	Q8N0Z3	SPICE_HUMAN	SPICE1	Spindle and centriole-associated protein 1	34156.9	37426.4	31084.7	19570.2	30497.4	23475.6	41776.5	42990.1	38048.3	27057.9	31700.8	38615.8
Q8N0Z6	Q8N0Z6	TTC5_HUMAN	TTC5	Tetratricopeptide repeat protein 5	146221	153644	142134	100847	125396	88616.4	135542	134534	160388	79806.2	83900.9	61663.6
Q8N108	Q8N108	MIER1_HUMAN	MIER1	Mesoderm induction early response protein 1	40376.6	48594.9	39346.7	38406	55603.8	25716.2	39874.7	40681.4	34014	10921.5	3576.78	16602.3
Q8N118	Q8N118	CP4X1_HUMAN	CYP4X1	Cytochrome P450 4X1	28884.2	17346	28353.4	15608.4	10100.3	16310.1		7587.3	11634.4	7838.93
Q8N122	Q8N122	RPTOR_HUMAN	RPTOR	Regulatory-associated protein of mTOR	35490.3	31376.5	33719.6	29131.1	57091.5	25587.1	51013	25315	33598.5	25611.4	22321.9	26657.4
Q8N128	Q8N128	F177A_HUMAN	FAM177A1	Protein FAM177A1	88853.5	134138	157633	179284	126457	128387	123126	138075	123507	101017	109201	130661
Q8N129	Q8N129	CNPY4_HUMAN	CNPY4	Protein canopy homolog 4	40925.4	38633.9	36429.6	28413.1	37724.6	35865.7	48968.3	54237.8	56537.5	56945.8	57913.7	56202.5
Q8N131	Q8N131	PORIM_HUMAN	TMEM123	Porimin	246700	271948	231398	223167	344080	183345	238834	239161	241956	90222.3	134517	39208.7
Q8N137	Q8N137	CNTRB_HUMAN	CNTROB	Centrobin	17305.3	15908.9	17905.8	13851.9	7725.49	14362	13596.8	24788	7367.21	18583.6	10131	20945.5
Q8N138	Q8N138	ORML3_HUMAN	ORMDL3	ORM1-like protein 3	38372.4	45222.1	26954.7	41652.4	30168	37694.1	59962.5	62925.1	56293.8	68359.4	83660.1	93087.7
Q8N142	Q8N142	PURA1_HUMAN	ADSS1	Adenylosuccinate synthetase isozyme 1	55136.2	43695.3	49800.3	23544	52334.7	37646.2	88788.8	113453	158844	53045.7	45834.8	42990.3
Q8N163	Q8N163	CCAR2_HUMAN	CCAR2	Cell cycle and apoptosis regulator protein 2	840455	845568	791232	831326	586879	907772	622741	628971	695628	684065	672079	763869
Q8N183	Q8N183	NDUF2_HUMAN	NDUFAF2	NADH dehydrogenase [ubiquinone] 1 alpha subcomplex assembly factor 2	1315050	1244830	1377030	1116800	1535940	1065420	1641830	1630060	1776980	1015950	1286280	881618
Q8N196	Q8N196	SIX5_HUMAN	SIX5	Homeobox protein SIX5	36759.8	38047.8	37222.3	22591.4	37475.8	21788.8	28455.5	33246.3	32681.3	12930	14738.5	14126.1
Q8N1B4	Q8N1B4	VPS52_HUMAN	VPS52	Vacuolar protein sorting-associated protein 52 homolog	182880	213273	184511	185081	157202	174361	210951	143255	183061	115530	218166	191189
Q8N1F7	Q8N1F7	NUP93_HUMAN	NUP93	Nuclear pore complex protein Nup93	424870	404892	391581	534780	293400	416895	272197	308094	308119	349449	393257	370666
Q8N1F8	Q8N1F8	S11IP_HUMAN	STK11IP	Serine/threonine-protein kinase 11-interacting protein	119752	101477	108076	95895.6	89936.9	92122.9	120373	105314	124062	84883.3	86092.7	117548
Q8N1G0	Q8N1G0	ZN687_HUMAN	ZNF687	Zinc finger protein 687	114134	101995	120739	71326.1	89575.6	72084.6	70566.1	67439.5	82959.9	56311.1	49672.5	60926.7
Q8N1G1	Q8N1G1	REXO1_HUMAN	REXO1	RNA exonuclease 1 homolog	17824.4	15262.6	12513.3	7425.5	15208.7	12232.4	11710.4	10442.4	13948.1	7596.77	8231.32
Q8N1G2	Q8N1G2	CMTR1_HUMAN	CMTR1	Cap-specific mRNA (nucleoside-2'-O-)-methyltransferase 1	116324	106102	120903	222692	137986	188904	82330.8	92410.1	139976	118183	113494	170666
Q8N1G4	Q8N1G4	LRC47_HUMAN	LRRC47	Leucine-rich repeat-containing protein 47	780075	725906	735955	746494	476158	801809	560338	569035	539206	634854	615012	593836
Q8N1I0	Q8N1I0	DOCK4_HUMAN	DOCK4	Dedicator of cytokinesis protein 4	8693.93	13910.5	10311.7	22859	13759.8	19842.9	22091	9107.87	12951.7	27004.8	24265.5	21619.3
Q8N1L9	Q8N1L9	BATF2_HUMAN	BATF2	Basic leucine zipper transcriptional factor ATF-like 2				13297.9	31413.7	17001.8				3106.89
Q8N1P7	Q8N1P7	CRBG2_HUMAN	CRYBG2	Beta/gamma crystallin domain-containing protein 2	7967.81	5871.17	8729.38	6434.4	7407.71	4389.86
Q8N1Q1	Q8N1Q1	CAH13_HUMAN	CA13	Carbonic anhydrase 13	45371.5	36180.5	46204.9	55469.8	67697.5	54514.5	32774.9	41802.6	36612.3	51514.8	50439.5	43362.7
Q8N1S5	Q8N1S5	S39AB_HUMAN	SLC39A11	Zinc transporter ZIP11	6123.74	6685.16	9234.66	6679.84	4409.55	15951.3	4009.66		4926.1	12138.7	8093.31	17237.9
Q8N1W1	Q8N1W1	ARG28_HUMAN	ARHGEF28	Rho guanine nucleotide exchange factor 28	32367.2	26561.8	19242.6	30924	25349.3	32194.9	27622	31222.8	40840	46245.2	31883.4	29659.3
Q8N1W2	Q8N1W2	ZN710_HUMAN	ZNF710	Zinc finger protein 710	23420.8	20838.9	24574	48818.3	40981.4	44843	9394.46			10934.5
Q8N1Y9	Q8N1Y9	YI025_HUMAN		Putative uncharacterized protein FLJ37218	537772	332278	467726	756523	166768	258188	148438	113695	236940	214368	148319
Q8N201	Q8N201	INT1_HUMAN	INTS1	Integrator complex subunit 1	125493	124347	146931	138279	99916.1	126309	138364	102384	132160	135904	147821	155108
Q8N257	Q8N257	H2B3B_HUMAN	H2BU1	Histone H2B type 3-B	322135	387921	350925	604508	401350	424830	396981	347816	441595	310519	223885	113658
Q8N2F6	Q8N2F6	ARM10_HUMAN	ARMC10	Armadillo repeat-containing protein 10	16491.9	20699.2	20774.8	38038.1	35384.6	42634.3	34912.5	24382.4	30323.1	33779.7	47257.4	39854.4
Q8N2G8	Q8N2G8	GHDC_HUMAN	GHDC	GH3 domain-containing protein	65060.3	86881.7	87422.4	64630.6	79943.6	59851.1	103375	111895	105593	58645.2	67019.1	110655
Q8N2H3	Q8N2H3	PYRD2_HUMAN	PYROXD2	Pyridine nucleotide-disulfide oxidoreductase domain-containing protein 2	23650.5	22453.5	19567	9727.54	7792.01	8923.41	28755	30652.2	29742.5	28317.1	20648.1	28502.3
Q8N2K0	Q8N2K0	ABD12_HUMAN	ABHD12	Lysophosphatidylserine lipase ABHD12	113201	137448	111563	183274	92346.1	163741	125545	119691	136589	184353	128496	205167
Q8N2M8	Q8N2M8	CLASR_HUMAN	CLASRP	CLK4-associating serine/arginine rich protein	41120.7	39974.7	40729.6	42266.3	25705.8	45958.4	25073.8	33166.6	26771.8	46033	53590.8	16264.5
Q8N2Y8	Q8N2Y8	RUSC2_HUMAN	RUSC2	AP-4 complex accessory subunit RUSC2				23381.3	15412.2	23603.4
Q8N2Z9	Q8N2Z9	CENPS_HUMAN	CENPS	Centromere protein S	26682.9	26798.8	29402.4	22979.2	26939.3	14843.6	16639.3	21131.4	21448.9	10566.5	8394.71	15035.7
Q8N302	Q8N302	AGGF1_HUMAN	AGGF1	Angiogenic factor with G patch and FHA domains 1	21604.5	13020.4	13895.6	13268.8	10156.9	9381.71	14818.8	10922.8	12326.2	8286.57	12529	14017.9
Q8N335	Q8N335	GPD1L_HUMAN	GPD1L	Glycerol-3-phosphate dehydrogenase 1-like protein	24473.6	24339.1	25721.9	22227.2	12059.8	26383.6	31159	26245.6	29506.9	37543	24989.1	38520
Q8N357	Q8N357	S35F6_HUMAN	SLC35F6	Solute carrier family 35 member F6	82141.2	111021	113123	144149	127868	97293.6	197361	155910	127627	63141.5	83985.4	145135
Q8N392	Q8N392	RHG18_HUMAN	ARHGAP18	Rho GTPase-activating protein 18	162632	172922	141318	141069	172392	126996	124160	153978	147436	131708	179126	147673
Q8N3C0	Q8N3C0	ASCC3_HUMAN	ASCC3	Activating signal cointegrator 1 complex subunit 3	117912	114686	111424	126586	102805	114248	107134	100810	108783	104949	104971	91892.4
Q8N3D4	Q8N3D4	EH1L1_HUMAN	EHBP1L1	EH domain-binding protein 1-like protein 1	91647.3	91520.4	97320.8	111851	129588	118082	92067	83624.6	82461.2	80724.5	71051.2	78847.7
Q8N3D4;Q8NDI1	Q8N3D4;Q8NDI1	EH1L1_HUMAN;EHBP1_HUMAN	EHBP1;EHBP1L1	EH domain-binding protein 1-like protein 1	20917.8	14038.8	12659.7	52404.8		78491.4				67538.9	50799.9	34973.3
Q8N3E9	Q8N3E9	PLCD3_HUMAN	PLCD3	1-phosphatidylinositol 4,5-bisphosphate phosphodiesterase delta-3	14598.1	12088.9	14452.8	19380.7	12961.7	20786.1	17962.7	13540.2	17616.8	19947.7	22068.6	13210.8
Q8N3F0	Q8N3F0	MTURN_HUMAN	MTURN	Maturin	70157.7	61869.6	68345.5	34837.7	47229.8	34162.9	73378.4	76467.4	68465.9	43864.6	27189.6	52036.5
Q8N3F8	Q8N3F8	MILK1_HUMAN	MICALL1	MICAL-like protein 1	105397	100759	96374.7	102800	102749	99887.1	80011.2	74734.5	78712.1	63939.9	64056.5	95498
Q8N3J3	Q8N3J3	HROB_HUMAN	HROB	Homologous recombination OB-fold protein	7097.65	3436.88	2903.57	2636.24	2177.55	2267.22			2765
Q8N3P4	Q8N3P4	VPS8_HUMAN	VPS8	Vacuolar protein sorting-associated protein 8 homolog	69027.1	67938.2	66142.6	37676.5	63526.9	53205.9	61212.1	73780.5	58132.2	75666.8	74131.3	39835.5
Q8N3R3	Q8N3R3	TCAIM_HUMAN	TCAIM	T-cell activation inhibitor, mitochondrial	9431.81	14100.6	11576.9	4613.82	7042.32	10833.1	11834.1	14544.3	17326.4	7496.39	9956.21
Q8N3R9	Q8N3R9	PALS1_HUMAN	PALS1	Protein PALS1	45669	45987.7	52987.2	50974.4	42395.4	54730.9	62605.2	47421.6	48960.8	56361.7	53238.2	64828.1
Q8N3U4	Q8N3U4	STAG2_HUMAN	STAG2	Cohesin subunit SA-2	36038.8	35186.9	42448.3	42094.2	23832.5	48217.3	19610.7	22369.2	23683	28960.7	23322.2	34198.7
Q8N3U4;Q8WVM7	Q8N3U4;Q8WVM7	STAG1_HUMAN;STAG2_HUMAN	STAG1;STAG2	Cohesin subunit SA-2	47641.5	35034	36794.1	67836.4	21753.7	34743.7	14610.7	17854.9	19180.3	17423
Q8N3V7	Q8N3V7	SYNPO_HUMAN	SYNPO	Synaptopodin	180982	168606	141720	147769	164145	133491	153355	138724	149016	102320	110518	126699
Q8N3X1	Q8N3X1	FNBP4_HUMAN	FNBP4	Formin-binding protein 4	76436.3	87142.3	89058.3	82389.6	72576.5	87976.8	66165.7	72358.4	83206.9	63291.2	63122.7	168997
Q8N3Y7	Q8N3Y7	RDHE2_HUMAN	SDR16C5	Epidermal retinol dehydrogenase 2					4983.18	4455.84			4894.18	6921.71	4613.35
Q8N3Z3	Q8N3Z3	GTPB8_HUMAN	GTPBP8	GTP-binding protein 8	51734.6	48947.8	45850.5	43779.3	12334.7	49768.6	59315.4	29198.6	37946.2	56106.6	53943.4	49009.6
Q8N3Z6	Q8N3Z6	ZCHC7_HUMAN	ZCCHC7	Zinc finger CCHC domain-containing protein 7	21397.5	23851.7	15236.2	14175.2	14666.3	14747.9	20834.7	21506.4	17638.7	14716.3	12913.7
Q8N442	Q8N442	GUF1_HUMAN	GUF1	Translation factor GUF1, mitochondrial	53690.4	60272.5	57293.6	45431.2	36063.6	67116.3	50368.2	61732.4	64819.8	49978.5	54659	57657.6
Q8N474	Q8N474	SFRP1_HUMAN	SFRP1	Secreted frizzled-related protein 1	73113	57178.6	51228	62618.2	14244.2	67009.8	27112.8	37399.2	51024.4	6969.46	25178.2	47812
Q8N488	Q8N488	RYBP_HUMAN	RYBP	RING1 and YY1-binding protein	93669.8	97636.3	98578.7	83739.9	127431	71491.4	204887	171257	173839	135315	164260	182567
Q8N490	Q8N490	PNKD_HUMAN	PNKD	Probable hydrolase PNKD	9269.93	8720.8	11873.6		9045.37		10325.5		12211.7			55791.5
Q8N4A0	Q8N4A0	GALT4_HUMAN	GALNT4	Polypeptide N-acetylgalactosaminyltransferase 4	12333.2	8728.97	15615.4	17240.9	11050.8	16695.5	10721.3	12534.4	16294.9	14746.9	17027.4	11890
Q8N4C6;Q9P2E9	Q9P2E9;Q8N4C6	NIN_HUMAN;RRBP1_HUMAN	NIN;RRBP1	Ninein	446669	285983	333334	744195	519492	819030	243875	234374	313619	896624	970254	920780
Q8N4C8	Q8N4C8	MINK1_HUMAN	MINK1	Misshapen-like kinase 1	86847.4	69405	89415	74719.8	61582.7	64609.2	72139.2	76949.9	98400.9	62620.4	69576.1	79971.1
Q8N4H5	Q8N4H5	TOM5_HUMAN	TOMM5	Mitochondrial import receptor subunit TOM5 homolog	195961	191703	165102	376800	308718	237905	215292	259095	277176	192173	183235	121222
Q8N4J0	Q8N4J0	CARME_HUMAN	CARNMT1	Carnosine N-methyltransferase	46980.8	40769.4	36813.9	27421.3	12203.4	57564	26853.9	26546.1	33264.9	47653.8	71601.2	34481.4
Q8N4P2	Q8N4P2	TT30B_HUMAN	TTC30B	Tetratricopeptide repeat protein 30B	4895.03			7332.55						11934.4	9197.26
Q8N4P3	Q8N4P3	MESH1_HUMAN	HDDC3	Guanosine-3',5'-bis(diphosphate) 3'-pyrophosphohydrolase MESH1	252711	206251	204350	138640	103333	189705	145552	147095	166939	190031	201461	202672
Q8N4Q0	Q8N4Q0	PTGR3_HUMAN	ZADH2	Prostaglandin reductase 3	41416.6	32641	35690.5	24662.1	26058.4	25028.5	21402.5	29873.5	27707.8	23243	12871.2	20803.8
Q8N4Q1	Q8N4Q1	MIA40_HUMAN	CHCHD4	Mitochondrial intermembrane space import and assembly protein 40	30631.4	25659.8	22799	27724.2	33477.9	18624.9	25172.1	23488.8	16313.6	15041.6		9316.74
Q8N4S9	Q8N4S9	MALD2_HUMAN	MARVELD2	MARVEL domain-containing protein 2	32010.6	27500.2	26002.3	32987.2	26168.8	39017.9	32578.3	28412.4	33662.3	27935.4	40415.3	80730.4
Q8N4T8	Q8N4T8	CBR4_HUMAN	CBR4	3-oxoacyl-[acyl-carrier-protein] reductase	7289.37	6120.85	12904.8	6252.5	11930.8	7992.16	17926.8	5936.23	23856.6	11358.7	16353.6
Q8N4V1	Q8N4V1	EMC5_HUMAN	MMGT1	ER membrane protein complex subunit 5	62855.5	55240.4	49640.7	97978.9	26299.8	50321	44980.9	34299.1	59869.1	67318.8	117604	90016.1
Q8N4X5	Q8N4X5	AF1L2_HUMAN	AFAP1L2	Actin filament-associated protein 1-like 2	23927.6	31828.8	19233.5	27412.6	26132.6	25686.3	53368.2	50454.8	46752	45723.3	38995.9	45410.1
Q8N511	Q8N511	TM199_HUMAN	TMEM199	Transmembrane protein 199	52626.9	62906.7	69325.7	64640.5	44792.7	76253.5	57466.4	58981.2	59041.2	102621	96155.8	85407.8
Q8N543	Q8N543	OGFD1_HUMAN	OGFOD1	Prolyl 3-hydroxylase OGFOD1	64578.3	53019	58732.7	44037.4	41726	36935.9	49242.6	44977.4	52327.4	28634	30283.5	43755
Q8N556	Q8N556	AFAP1_HUMAN	AFAP1	Actin filament-associated protein 1	21727.1	21253	11903	24642	37293.3	25082	17888	21469.2	20087.7	17195.9	21560.7	17661.4
Q8N567	Q8N567	ZCHC9_HUMAN	ZCCHC9	Zinc finger CCHC domain-containing protein 9	56073.8	96721.9	88925.7	40657.1	81847.1	65836.4	67508.5	79842.7	69879	46182.9	31724.5	23173.1
Q8N573	Q8N573	OXR1_HUMAN	OXR1	Oxidation resistance protein 1	95461.2	93176.7	93206	70383.6	67983	79118.5	81951.9	98863.2	87806.4	81006.9	81601.7	61809.4
Q8N5A5	Q8N5A5	ZGPAT_HUMAN	ZGPAT	Zinc finger CCCH-type with G patch domain-containing protein	89295.9	82630.8	82193.9	92317.8	87678.1	92614.4	73037.3	67672.5	88910.8	80434.2	68320.2	119050
Q8N5C6	Q8N5C6	SRBD1_HUMAN	SRBD1	S1 RNA-binding domain-containing protein 1	67644.5	67567.5	68214.9	56723.1	67951.7	36268.3	64063.6	63590.7	67888.3	21727.3	19977.6	25348.2
Q8N5C8	Q8N5C8	TAB3_HUMAN	TAB3	TGF-beta-activated kinase 1 and MAP3K7-binding protein 3	34187.8	31411.8	28786.1	30357.6	40696.9	29804.1	33854.3	40289.8	41121.6	30342.4	32392.6	19374.8
Q8N5D0	Q8N5D0	WDTC1_HUMAN	WDTC1	WD and tetratricopeptide repeats protein 1	88763.4	89099.8	86551.2	84857.1	66045.8	77494.7	76738.7	43623.6	62786.9	177819	125339	201163
Q8N5F7	Q8N5F7	NKAP_HUMAN	NKAP	NF-kappa-B-activating protein	40696.4	39355.4	44564.6	26055.8	45652.6	28102.3	46135.5	49774.3	48638.9	24423.8	19209.9	23563.5
Q8N5G0	Q8N5G0	SIM20_HUMAN	SMIM20	Small integral membrane protein 20	112591	117437	91088.1	104002	110426	89004.5	160283	165449	155454	104202	139241	81210
Q8N5G2	Q8N5G2	MACOI_HUMAN	MACO1	Macoilin	109372	98601.3	102755	105500	148872	89714.6	150429	127229	149869	128949	98907.5	117031
Q8N5H3	Q8N5H3	LRA25_HUMAN	FAM89B	Leucine repeat adapter protein 25	18177.2	17881.3	21102.5	30153.6		34789.2	20089.2	20620.9	29782.3	54321.2	42222.6	18752
Q8N5I2	Q8N5I2	ARRD1_HUMAN	ARRDC1	Arrestin domain-containing protein 1	10829.5	12171.6	15172	30331.7	20444.3	14093.6	18607.1	22658	21982.2	27881.6	17561.5	32271.4
Q8N5I9	Q8N5I9	NOPC1_HUMAN	NOPCHAP1	NOP protein chaperone 1	30977.7	40630.8	29237.3	23515.3	21292.8	19556.8	29835.7	42165.9	29244.4	17946.4	10644.6	24252.2
Q8N5J2	Q8N5J2	MINY1_HUMAN	MINDY1	Ubiquitin carboxyl-terminal hydrolase MINDY-1	21199.1	19832.4	19128.7	8845.53	12407.4	13129.8	9273.77	10937.1	7219.94	9336.72	8796.91	9302.28
Q8N5K1	Q8N5K1	CISD2_HUMAN	CISD2	CDGSH iron-sulfur domain-containing protein 2	99299.9	105197	98767.6	126729	133887	110973	133918	162921	139994	128695	102876	95716.6
Q8N5L8	Q8N5L8	RP25L_HUMAN	RPP25L	Ribonuclease P protein subunit p25-like protein	50157.6	58784.8	59468.6	62237.2	26978.1	87083.1	34908	28389.2	45378.4	69526.7	80310.3	79115.8
Q8N5M1	Q8N5M1	ATPF2_HUMAN	ATPAF2	ATP synthase mitochondrial F1 complex assembly factor 2	58072.2	55027.1	51488.8	49150.7	29770	31526.5	39113.1	46989.5	46192.5	32705.6	25772.2	25460.3
Q8N5M4	Q8N5M4	TTC9C_HUMAN	TTC9C	Tetratricopeptide repeat protein 9C	67189.6	80102.8	63146.1	64756.8	98979.7	59221.3	60530.2	66353.9	60306.5	34851.5	27449.9	31739.1
Q8N5M9	Q8N5M9	JAGN1_HUMAN	JAGN1	Protein jagunal homolog 1	35511.9	25553.7	31445.1	45948.9	35928.9	16935.6	46057.2	31741.6	49253.7	23484.8	31474.3	29515
Q8N5N7	Q8N5N7	RM50_HUMAN	MRPL50	39S ribosomal protein L50, mitochondrial	325973	261653	264904	183211	197397	173104	169882	194171	195404	153808	136379	138838
Q8N5P1	Q8N5P1	ZC3H8_HUMAN	ZC3H8	Zinc finger CCCH domain-containing protein 8	263210	273754	246135	96494.8	167893	136422	275475	254298	268628	111038	114546	165326
Q8N5S9	Q8N5S9	KKCC1_HUMAN	CAMKK1	Calcium/calmodulin-dependent protein kinase kinase 1	28417.8	41734.7	37290.4	22909.1	32555	16657	22264.2	16322.5	18607.5	13749
Q8N5U6	Q8N5U6	RNF10_HUMAN	RNF10	RING finger protein 10	12731.3	15406.4	12820.1	10819.4	13503.3	14615.3	24305	21841.8	20429.7	15250	14414.9	15186.1
Q8N5Y2	Q8N5Y2;P0C860	MS3L1_HUMAN	MSL3	Male-specific lethal 3 homolog	22319	27122.1	20561.7	14875.3	17603.5	13229.8	18183.7	11039.1	18175.9	8067.33	7682.17
Q8N5Y8	Q8N5Y8	PAR16_HUMAN	PARP16	Protein mono-ADP-ribosyltransferase PARP16	57567.7	49709.9	69884	44260.2	38648.4	36654.3	42271.8	36351.2	54605.2	30450	27220.4
Q8N612	Q8N612	FHI1B_HUMAN	FHIP1B	FHF complex subunit HOOK interacting protein 1B	38885.5	43669.5	27340.9	23351.4	43646.3	20091.5	24622.2	40469.6	43293.9	23531	27583.1	14482.8
Q8N653	Q8N653	LZTR1_HUMAN	LZTR1	Leucine-zipper-like transcriptional regulator 1	84224.7	75987.1	64533.1	90810	105719	76613.1	75569.3	75322.2	81598.4	51769.4	61595.3	56887.3
Q8N668	Q8N668	COMD1_HUMAN	COMMD1	COMM domain-containing protein 1	14718.3	17327.8	18078.1	29555.3	18428.4	30549	14193.3	14293.2	13182.9	32947.5	39935.4	36996.2
Q8N680	Q8N680	ZBTB2_HUMAN	ZBTB2	Zinc finger and BTB domain-containing protein 2	13015.8	10495	8742.88	10207	8740.72	10379.2	7275.79	5243.88				6934.71
Q8N684	Q8N684	CPSF7_HUMAN	CPSF7	Cleavage and polyadenylation specificity factor subunit 7	156373	180925	214233	186180	148927	140730	150944	138353	164048	107036	126491	136696
Q8N6G5	Q8N6G5	CGAT2_HUMAN	CSGALNACT2	Chondroitin sulfate N-acetylgalactosaminyltransferase 2	17106.4	8993.16	19633.6	20167.5	20509.8	22721	20743	15027.8	15502.4	20956.3	13557.8
Q8N6H7	Q8N6H7	ARFG2_HUMAN	ARFGAP2	ADP-ribosylation factor GTPase-activating protein 2	464831	414202	479700	380795	408707	423950	348009	365112	378429	374325	352289	326705
Q8N6I1	Q8N6I1	EID2_HUMAN	EID2	EP300-interacting inhibitor of differentiation 2	12311		10031.2		8475.42	5017.18	22738.8	24200.1	27113.6	16141.8	27278
Q8N6M0	Q8N6M0	OTU6B_HUMAN	OTUD6B	Deubiquitinase OTUD6B	155055	178552	179394	124063	165617	130463	106109	114058	118213	88548.8	105422	90568
Q8N6N3	Q8N6N3	CA052_HUMAN	C1orf52	UPF0690 protein C1orf52	32597	31641.3	30054.1	38834.5	16118.4	50668	13736.3	9761.78	12940.2	49636.4	27317.7	131215
Q8N6Q8	Q8N6Q8	MET25_HUMAN	METTL25	Probable methyltransferase-like protein 25	4235.78		1515.09	3425.82		2809.23	3454.69	3769.21	3640.58	1831.61	3815.97	4392.27
Q8N6R0	Q8N6R0	EFNMT_HUMAN	METTL13	eEF1A lysine and N-terminal methyltransferase	245083	270340	242477	189673	148385	225606	195008	213936	219139	158054	218462	195692
Q8N6R1;Q9Y6X1	Q9Y6X1;Q8N6R1	SERP1_HUMAN;SERP2_HUMAN	SERP1;SERP2	Stress-associated endoplasmic reticulum protein 2	13958.5				50300.6		46379.1	50082.8	33018
Q8N6S5	Q8N6S5	AR6P6_HUMAN	ARL6IP6	ADP-ribosylation factor-like protein 6-interacting protein 6	63666	53745	75332.5	118287	63581.8	79559.1	60325.8	64699.7	46288.9	140201	57787.4	84026.3
Q8N6T3	Q8N6T3	ARFG1_HUMAN	ARFGAP1	ADP-ribosylation factor GTPase-activating protein 1	359928	328967	404425	386550	395784	455429	375453	354237	380826	371123	326978	367933
Q8N6T7	Q8N6T7	SIR6_HUMAN	SIRT6	NAD-dependent protein deacetylase sirtuin-6	30913.9	32252.8	26712.8	30103.5	28700.8	20201.4	26162.2	22643	29821.1	11767.2	15338.6	16819.4
Q8N720	Q8N720	ZN655_HUMAN	ZNF655	Zinc finger protein 655	30314.9	13981	24461.9	33987.2	27932.1	25760.1	24250.2	30733.5	32243.3	21908	17729.5	39564.8
Q8N766	Q8N766	EMC1_HUMAN	EMC1	ER membrane protein complex subunit 1	203993	192754	200688	291541	139575	228123	214774	207515	226078	217888	201928	200553
Q8N7H5	Q8N7H5	PAF1_HUMAN	PAF1	RNA polymerase II-associated factor 1 homolog	183712	185349	170242	183729	154666	161956	148727	140378	142350	149819	144426	178492
Q8N7R7	Q8N7R7	CCYL1_HUMAN	CCNYL1	Cyclin-Y-like protein 1	40550.5	35657.5	32780.4	58500	26349.4	64503.7	37468.7	33050.8	40176.7	84475.8	82965.9	57941.7
Q8N806	Q8N806	UBR7_HUMAN	UBR7	Putative E3 ubiquitin-protein ligase UBR7	184926	164967	197731	98473.9	80962.1	124863	69101.1	77102.7	93405.7	135687	95151.6	130993
Q8N884	Q8N884	CGAS_HUMAN	CGAS	Cyclic GMP-AMP synthase	33360.8	21117.9	23095.1	25287.5	49342.4	37874.1			20483	25384.8	11877
Q8N8A6	Q8N8A6	DDX51_HUMAN	DDX51	ATP-dependent RNA helicase DDX51	188106	160767	177213	202519	129454	204291	121255	121949	129936	119230	156256	163994
Q8N8D1	Q8N8D1	PDCD7_HUMAN	PDCD7	Programmed cell death protein 7			14914	11660.2		10982.2			13802.4	9333.89	10869.8	18619.7
Q8N8E3	Q8N8E3	CE112_HUMAN	CEP112	Centrosomal protein of 112 kDa	11016.9	10427	9736.14	10759.2	4303.44	8227.17	14417			7336.79	10736.8
Q8N8J7	Q8N8J7	F241A_HUMAN	FAM241A	Uncharacterized protein FAM241A	18426.3	20611	16706.7	32060.7	14339.5	26926.8	25373.8	19635.3	12350.4	31210.9	21962.4	68445.9
Q8N8N7	Q8N8N7	PTGR2_HUMAN	PTGR2	Prostaglandin reductase 2	43187.8	42627.8	53138.3	36839.2	36266	36826.7	27746.9	36373.5	37199.4	39422.7	33063.6	59163.1
Q8N8Q8	Q8N8Q8	COX18_HUMAN	COX18	Cytochrome c oxidase assembly protein COX18, mitochondrial	17424.7	21515.6	20782.1	24341.3		29561.7	19310.6	17267	18596.4	41039	35362.4	29415
Q8N8R5	Q8N8R5	CB069_HUMAN	C2orf69	Mitochondrial protein C2orf69	34292.2	34183.3	30801.6	58631.7	37765	45368.6	27127.4	22721.8	26784.6	38780.6	34555.7
Q8N8R7	Q8N8R7	AL14E_HUMAN	ARL14EP	ARL14 effector protein	18984.8	26416.5	24158.1	29706.8	16192.1	24284.4	25466.8	25213.7	17503.2	24540.2	26364.1
Q8N8S7	Q8N8S7	ENAH_HUMAN	ENAH	Protein enabled homolog	209392	238590	220272	237687	238340	219274	227515	198419	211945	183994	164830	193315
Q8N8V2	Q8N8V2	GBP7_HUMAN	GBP7	Guanylate-binding protein 7				52833	42413.6	67689.3				16580.4	15065.1
Q8N8V2;Q96PP9	Q8N8V2;Q96PP9	GBP4_HUMAN;GBP7_HUMAN	GBP4;GBP7	Guanylate-binding protein 7				60555.6	39203.6	78019.6				23695.6	17274.3	27616.3
Q8N8Z6	Q8N8Z6	DCBD1_HUMAN	DCBLD1	Discoidin, CUB and LCCL domain-containing protein 1	25858.1	24644.8	15384.7	21096.9	19145.8	29104.1	28081.6	19241.3	30648.5	37217.1	29133.2	26419.4
Q8N954	Q8N954	GPT11_HUMAN	GPATCH11	G patch domain-containing protein 11	174208	178809	157805	90413.8	130891	86755.5	120989	142640	145742	95684.5	53736.1	85977.8
Q8N960	Q8N960	CE120_HUMAN	CEP120	Centrosomal protein of 120 kDa	17249.3	17668.7	16624.5	10803.8	14919.8	12784.7	11181.7	12950.8	10232.9	8604.45	4900.48	7469.16
Q8N961	Q8N961	ABTB2_HUMAN	ABTB2	Ankyrin repeat and BTB/POZ domain-containing protein 2				4649.71		7766.8				5877.64	10525.1	7032.45
Q8N983	Q8N983	RM43_HUMAN	MRPL43	39S ribosomal protein L43, mitochondrial	204890	183898	177992	237405	140984	251482	132001	117990	157462	203589	161464	194177
Q8N999	Q8N999	CL029_HUMAN	C12orf29	Uncharacterized protein C12orf29	65385.6	59540.6	70045	39430.4	38550.6	57311.5	44938.9	53991.6	67529	66231.6	86781.9	104354
Q8N9A8	Q8N9A8	NEPR1_HUMAN	CNEP1R1	Nuclear envelope phosphatase-regulatory subunit 1	7065.44	8981.04	7602.5	10771.5	6389.36	14566.7	8333.14	6234.11	12169.2	18548.9	28563	20533.3
Q8N9B5	Q8N9B5	JMY_HUMAN	JMY	Junction-mediating and -regulatory protein	58630	61003.5	59198.7	34088.4	60539.6	32865.9	55962.3	52253.6	57721.3	38699.5	40506.7	22295.3
Q8N9M1	Q8N9M1	CS047_HUMAN	C19orf47	Uncharacterized protein C19orf47	23607.9	27888.1	27116.9	10830.6	22523.2	12036.1	31733.7	40931.3	30407.5	8261.69		13470.1
Q8N9M5	Q8N9M5	TM102_HUMAN	TMEM102	Transmembrane protein 102	24564.7	28904.1	22203.1	18155.1	23037.5	28873.9	18350		20334.6	22696.2	28828.3	40456.8
Q8N9N2	Q8N9N2	ASCC1_HUMAN	ASCC1	Activating signal cointegrator 1 complex subunit 1	153650	158768	158139	115395	117037	122660	113735	129853	177799	159198	152124	114223
Q8N9N7	Q8N9N7	LRC57_HUMAN	LRRC57	Leucine-rich repeat-containing protein 57	171691	173102	138472	183190	115437	156848	156156	160745	151564	152430	139056	113052
Q8N9N8	Q8N9N8	EIF1A_HUMAN	EIF1AD	Probable RNA-binding protein EIF1AD	39833.9	42637.8	35684.6	42796	39897.6	35410.7	19145.9	21828.2	24272	22010.4	20242	21942.6
Q8N9T8	Q8N9T8	KRI1_HUMAN	KRI1	Protein KRI1 homolog	56454.8	58412.7	65081.8	52076	60080	50752	59677.5	63407.4	61974.6	46076.6	35167.7	42512.2
Q8N9Z2	Q8N9Z2	CC71L_HUMAN	CCDC71L	Coiled-coil domain-containing protein 71L				22443.6	42900.8	17569.5	7384.41			9949.55	16252	17337.6
Q8NAF0	Q8NAF0	ZN579_HUMAN	ZNF579	Zinc finger protein 579	17440	14171.5	14339.5	18107.3	16375.4	25045.9	13325.2	9791.8	12362	5537.96	6820.1	7999.09
Q8NAN2	Q8NAN2	MIGA1_HUMAN	MIGA1	Mitoguardin 1	16301.2	14676.7	12867.2	9996.96	19532.9	14858	18329.2	16650.5	15057.7	13329.4	15522.5	17581.1
Q8NAV1	Q8NAV1	PR38A_HUMAN	PRPF38A	Pre-mRNA-splicing factor 38A	128446	118712	124362	91815.7	94557.8	114479	103714	116004	103371	98808.7	107025	60412.3
Q8NAX2	Q8NAX2	KDF1_HUMAN	KDF1	Keratinocyte differentiation factor 1	114754	140101	146926	93288.6	121519	104865	86490.9	100239	111815	89149	83630.2	71051.7
Q8NB14	Q8NB14	UBP38_HUMAN	USP38	Ubiquitin carboxyl-terminal hydrolase 38	17759.8	21950.5	18996.3	15651.7	15936.4	16493.4	28947.9	17303.6	25950.4	24532.7	27343.9
Q8NB15	Q8NB15	ZN511_HUMAN	ZNF511	Zinc finger protein 511				16262.2		9225.4				7169.74		29038.4
Q8NB16	Q8NB16	MLKL_HUMAN	MLKL	Mixed lineage kinase domain-like protein	50354.1	33828.4	35530.9	103986	74109.4	67118.5	14532.5		9863.33	17851	19228.3	56477.6
Q8NB37	Q8NB37	GALD1_HUMAN	GATD1	Glutamine amidotransferase-like class 1 domain-containing protein 1	84233.5	81275	91604	75761.8	66901.6	71100.2	128743	124044	156081	93918.7	85221.6	88902.9
Q8NB46	Q8NB46	ANR52_HUMAN	ANKRD52	Serine/threonine-protein phosphatase 6 regulatory ankyrin repeat subunit C	14966.8	12645.7	19148.4	23937.2	19050.6	9888.05	15788.6	15525.2	19528.9	19003	20373.2	20204.7
Q8NB49	Q8NB49	AT11C_HUMAN	ATP11C	Phospholipid-transporting ATPase IG	17074	14960.1	12291.9	33061	25791	19899	22959.8	25674.1	25381.3	22017.9	34830.4
Q8NB78	Q8NB78	KDM1B_HUMAN	KDM1B	Lysine-specific histone demethylase 1B	71195.5	68712.5	77884.3	57300.8	59088.7	48134.5	72292.7	87606.1	81040	54554.8	29650.3	37008.3
Q8NB90	Q8NB90	AFG2H_HUMAN	SPATA5	ATPase family protein 2 homolog	106225	98590.4	88918.5	121731	76200.5	113431	62724.6	71476.1	81242	117700	99012.7	125482
Q8NBA8	Q8NBA8	DTWD2_HUMAN	DTWD2	tRNA-uridine aminocarboxypropyltransferase 2	78097.7	79090.9	76248.8	26535.7	52157.5	44862	90495.9	94169.3	122566	57292.1	41803.8	46691.5
Q8NBF2	Q8NBF2	NHLC2_HUMAN	NHLRC2	NHL repeat-containing protein 2	512582	427061	436099	376751	382724	374230	350096	375592	364904	264946	159059	181562
Q8NBF6	Q8NBF6	AVL9_HUMAN	AVL9	Late secretory pathway protein AVL9 homolog	40054.5	37208.4	43494.6	44994.8	45677.2	46730.8	39265	47955	41412.9	38074.8	36433.8	45918.3
Q8NBI6	Q8NBI6	XXLT1_HUMAN	XXYLT1	Xyloside xylosyltransferase 1	85919	73552.2	51225.3	45711.2	62684.4	41107.9	143838	127632	87749.2	68956.3	68334	45867.3
Q8NBJ4	Q8NBJ4	GOLM1_HUMAN	GOLM1	Golgi membrane protein 1	84492.9	60639	74742.9	84233.6	93879.6	101445	97648.9	95908	106529	117042	106234	97248
Q8NBJ5	Q8NBJ5	GT251_HUMAN	COLGALT1	Procollagen galactosyltransferase 1	689805	666102	675887	866237	424893	622135	536884	597241	578346	695322	726878	534417
Q8NBJ7	Q8NBJ7	SUMF2_HUMAN	SUMF2	Inactive C-alpha-formylglycine-generating enzyme 2	317879	302579	294393	268019	207548	180668	303402	291179	362458	191251	234332	197342
Q8NBK3	Q8NBK3	SUMF1_HUMAN	SUMF1	Formylglycine-generating enzyme	96549.7	86034.3	94540.9	46437.1	62027.6	46381.6	99024.3	97507.4	96975	52578.8	44607	57385.9
Q8NBL1	Q8NBL1	PGLT1_HUMAN	POGLUT1	Protein O-glucosyltransferase 1	104994	83309.7	104182	155322	92054.8	139292	72345.9	91809.4	111512	117782	133252	153044
Q8NBM4	Q8NBM4	UBAC2_HUMAN	UBAC2	Ubiquitin-associated domain-containing protein 2	34260.3	50242.4	40204.1	53421.7	31042.1	62031	81613.7	63663.5	68324.5	89525.7	80513.9	87183.6
Q8NBM8	Q8NBM8	PCYXL_HUMAN	PCYOX1L	Prenylcysteine oxidase-like	21544.3	11327.1	15180.5	28884.5		35044.9	13831		17643.1	50267.3	53426.2	56132
Q8NBN3	Q8NBN3	TM87A_HUMAN	TMEM87A	Transmembrane protein 87A	96374.5	84690.8	125004	169754	94699.4	122660	80714	101619	94957.7	107249	98584	128724
Q8NBN7	Q8NBN7	RDH13_HUMAN	RDH13	Retinol dehydrogenase 13	319252	238700	331826	203218	330827	278592	299680	360724	242023	278564	271542	213836
Q8NBP0	Q8NBP0	TTC13_HUMAN	TTC13	Tetratricopeptide repeat protein 13	53391.5	36367.7	49480.9	50212.4	40508.6	50752	42632.7	34736	43056.4	47032.3	50632.1	55455.5
Q8NBP7	Q8NBP7	PCSK9_HUMAN	PCSK9	Proprotein convertase subtilisin/kexin type 9	23483.6	9866.72	9109.46	14967			16227.3	12211.8	16077.2	17399	10118
Q8NBR6	Q8NBR6	MINY2_HUMAN	MINDY2	Ubiquitin carboxyl-terminal hydrolase MINDY-2	13737.6	16942.1	15481.8	11452	14935.8	8988.4	14424.2	12608.4	13919.6
Q8NBS9	Q8NBS9	TXND5_HUMAN	TXNDC5	Thioredoxin domain-containing protein 5	966375	763131	972764	457853	338632	401699	226929	248161	222818	324916	181766	353231
Q8NBT2	Q8NBT2	SPC24_HUMAN	SPC24	Kinetochore protein Spc24	123123	107160	99848.6	78852.7	65212.5	64886	31288.7	38909.3	47292.1	34628.2	45081.5	35604.7
Q8NBU5	Q8NBU5	ATAD1_HUMAN	ATAD1	Outer mitochondrial transmembrane helix translocase			2284.93	11916.7		10996.1			8231.36	27705.5	30910.7	40553.4
Q8NBX0	Q8NBX0	SCPDL_HUMAN	SCCPDH	Saccharopine dehydrogenase-like oxidoreductase	75883.8	83729.2	87654.6	93461.7	82703.2	81962.3	80576.8	85527.2	117662	145280	142383	94350.3
Q8NBZ0	Q8NBZ0	IN80E_HUMAN	INO80E	INO80 complex subunit E	18232.4	16055.8	21679.2	19351.4	13174.5	18674.4	15115.5	11530.8	15178.4	20312	11564.2	17673.5
Q8NBZ7	Q8NBZ7	UXS1_HUMAN	UXS1	UDP-glucuronic acid decarboxylase 1	14944.7	9983.43	11454	25084.8		32052.2	11613.2	10216.6	14159.1	67362.8	65827.7	66950.3
Q8NC42	Q8NC42	RN149_HUMAN	RNF149	E3 ubiquitin-protein ligase RNF149						22282.4				30624.6	38522.6	19173.2
Q8NC44	Q8NC44	RETR2_HUMAN	RETREG2	Reticulophagy regulator 2	16518.7	17932.7	11803.7	7632.84	20927.7	16888	21750.1	20982.9	18546.1	19916.9	20820.5	20198.7
Q8NC51	Q8NC51	PAIRB_HUMAN	SERBP1	Plasminogen activator inhibitor 1 RNA-binding protein	858247	1147090	971942	978677	1169540	935256	1159100	1141340	1005130	741050	962532	687077
Q8NC54	Q8NC54	KCT2_HUMAN	KCT2	Keratinocyte-associated transmembrane protein 2	23468.2	27621.7	26822.5	25855	29498.1	22108.8	42839.4	38968.5	36695.8	23380.1	13721.2
Q8NC56	Q8NC56	LEMD2_HUMAN	LEMD2	LEM domain-containing protein 2	115872	102748	116968	141270	74029.8	171422	89088.9	78202	91498.7	148053	171620	172133
Q8NC60	Q8NC60	NOA1_HUMAN	NOA1	Nitric oxide-associated protein 1	72195.6	79168.3	82599.6	57837.4	62021.7	53384.5	71084.5	63678	57044.3	42338.2	34170.7	38804.3
Q8NC96	Q8NC96	NECP1_HUMAN	NECAP1	Adaptin ear-binding coat-associated protein 1	377879	287584	321178	243704	331713	251248	307235	278942	341694	224250	196750	268110
Q8NC96;Q9NVZ3	Q9NVZ3;Q8NC96	NECP1_HUMAN;NECP2_HUMAN	NECAP1;NECAP2	Adaptin ear-binding coat-associated protein 1	99560.9	85103.8	107810	115809	177990	105989	137135	141556	157965	88484.4	70840	55010.7
Q8NCA5	Q8NCA5	FA98A_HUMAN	FAM98A	Protein FAM98A	59562.4	67577.5	43392.5	80576.5	54227.5	53917.2	94839.1	72863.2	90034.1	95580.4	84522	57027.6
Q8NCC3	Q8NCC3	PAG15_HUMAN	PLA2G15	Phospholipase A2 group XV	48801.5	42570.7	42634.3	29132.7	40426.1	29755.3	81505.8	70653.3	54320.8	56546.9	47750.2	55933.5
Q8NCD3	Q8NCD3	HJURP_HUMAN	HJURP	Holliday junction recognition protein	23241.6	19185.9	22685.4		14520.1		22119.5	22304.6	18401.1
Q8NCE0	Q8NCE0	SEN2_HUMAN	TSEN2	tRNA-splicing endonuclease subunit Sen2	46251.1	52788.1	38116.8	29893.8	34849.7	30755.6	39672.5	47980.1	43258.2	30629.6	31843	23410.4
Q8NCE2	Q8NCE2	MTMRE_HUMAN	MTMR14	Myotubularin-related protein 14	36467.3	33841.2	39374.1	33988.9	28104.8	33868.4	41002.8	49751.3	58187.8	44083.3	35736.9	49198.9
Q8NCF5	Q8NCF5	NF2IP_HUMAN	NFATC2IP	NFATC2-interacting protein	103949	87048.1	83930.9	101300	89125.5	122052	62735.8	56808.3	62295	73231.7	99674.6	87189.1
Q8NCG7	Q8NCG7	DGLB_HUMAN	DAGLB	Diacylglycerol lipase-beta	20084.7	20123.3	20834	33472.2	6829.64	39233.8	15829.3	15907.9	18710.7	63848.8	69045.7	30610.5
Q8NCH0	Q8NCH0	CHSTE_HUMAN	CHST14	Carbohydrate sulfotransferase 14	19798.5		17516.5	24834.6		31321.9		8168.52		19799.3		15969.8
Q8NCJ5	Q8NCJ5	SPRY3_HUMAN	SPRYD3	SPRY domain-containing protein 3		13310.3		22615.3	15227.8	24291.3		6620.97	17016.6	36818.3	40677.9	31108.2
Q8NCL4	Q8NCL4	GALT6_HUMAN	GALNT6	Polypeptide N-acetylgalactosaminyltransferase 6	31176.3	41850.5	25866.1	33948.8	66166.4	20769.7	44560.1	32285	36150.3	11737.4	29350.8
Q8NCM8	Q8NCM8	DYHC2_HUMAN	DYNC2H1	Cytoplasmic dynein 2 heavy chain 1	23507.6	22092.4	22336.2	13248.1	16616.8	13117.2	28882.3	31431.1	31373.8	16528.2	14978.9	19251.4
Q8NCN4	Q8NCN4	RN169_HUMAN	RNF169	E3 ubiquitin-protein ligase RNF169	43746.8	40741.2	47837.6	29688.3	36162	25535.9	31484.8	27853.5	29173.8	32433.8	38116.3
Q8NCN5	Q8NCN5	PDPR_HUMAN	PDPR	Pyruvate dehydrogenase phosphatase regulatory subunit, mitochondrial	121001	99776.4	129502	116762	74192	103844	106822	92802.1	103988	166539	144470	161986
Q8NCW5	Q8NCW5	NNRE_HUMAN	NAXE	NAD(P)H-hydrate epimerase	115596	98456.9	59604	78325.3	132879	14267.6	187973	159447	137939	16953.8	16103.6	34501.6
Q8ND04	Q8ND04	SMG8_HUMAN	SMG8	Protein SMG8	42501.5	47982.7	42874.1	43416.6	30615.7	44624.6	34375	27955.4	29400.4	43179.8	63571.5	49944.3
Q8ND24	Q8ND24	RN214_HUMAN	RNF214	RING finger protein 214	58855.2	68244.7	67391.6	59532.9	64854.4	62076.6	51904.6	55738.2	47777.8	40573.4	41333.2	48063.9
Q8ND30	Q8ND30	LIPB2_HUMAN	PPFIBP2	Liprin-beta-2	12088.2	12337.5	17182.7		5939.59	4841.96	4777.15	6934.13	6670.62	4407.36
Q8ND56	Q8ND56	LS14A_HUMAN	LSM14A	Protein LSM14 homolog A	65234.9	69954.3	61107.8	64875.5	52507.4	59320.6	41447	54414.8	46601.6	42656.8	45384.2	21771.5
Q8ND76	Q8ND76	CCNY_HUMAN	CCNY	Cyclin-Y	39755.2	45225.7	48907.9	55768	27826.8	26658.1	44847.1	39555.8	47029.6	29550.9	34006.5	133685
Q8ND82	Q8ND82	Z280C_HUMAN	ZNF280C	Zinc finger protein 280C	16772.7	16864.3	11590.7	13528.1	12506.2	8903.28	25433.8	20019.7	33106.5	18430.6	22837.5	29697.1
Q8ND90	Q8ND90	PNMA1_HUMAN	PNMA1	Paraneoplastic antigen Ma1		8482.12	4289.52	4857.16	5454.43		28367.9	15258.3	20671	6674.33	7657.72	11208.1
Q8NDA8	Q8NDA8	MROH1_HUMAN	MROH1	Maestro heat-like repeat-containing protein family member 1	20840.6	19318.7	15455.2	20833.7	10952.9	12154.2	26992.8	27323.1	35126.4	28172.8	39487.9	42661.9
Q8NDC0	Q8NDC0	MISSL_HUMAN	MAPK1IP1L	MAPK-interacting and spindle-stabilizing protein-like	1740420	2100720	2073630	1109420	1797670	1080620	1776880	1849790	1632890	1285980	756373	1427780
Q8NDD1	Q8NDD1	CA131_HUMAN	C1orf131	Uncharacterized protein C1orf131	56811.5	110545	96804.6	38365.4	98185.8	66817.3	58964.3	57406.4	58068.9	33348.8	21265.1	41362.6
Q8NDF8	Q8NDF8	PAPD5_HUMAN	TENT4B	Terminal nucleotidyltransferase 4B	36801.6	34458.9	31504.7	45385	23707.9	44756.1	25805	31429.8	29729.9	67930.4	62378.8	60606.5
Q8NDH3	Q8NDH3	PEPL1_HUMAN	NPEPL1	Probable aminopeptidase NPEPL1	33767.3	32440.6	28686.9	31114.3	22218.6	37074.5	16166.1	17139.9	25923.3	27306.5	24732	24640.3
Q8NDI1	Q8NDI1	EHBP1_HUMAN	EHBP1	EH domain-binding protein 1	163304	159900	159402	146081	168173	140996	182732	160694	175062	114860	104517	119778
Q8NDT2	Q8NDT2	RB15B_HUMAN	RBM15B	Putative RNA-binding protein 15B	46171.1	43580.5	49084.3	50415.7	28391.1	47101.8	41364.1	42470.5	44470.1	34550.4	31812.9	65239.2
Q8NDV3	Q8NDV3	SMC1B_HUMAN	SMC1B	Structural maintenance of chromosomes protein 1B		7648.69			25508.1			8192.61	8359.66
Q8NDV7	Q8NDV7	TNR6A_HUMAN	TNRC6A	Trinucleotide repeat-containing gene 6A protein	43292.6	37579	39426.1	34062.5	35893.6	29069.8	29033.9	33475.3	33669	22392	29083.6	24263
Q8NDX1	Q8NDX1	PSD4_HUMAN	PSD4	PH and SEC7 domain-containing protein 4	10672.8	10361.2	6283.49	7494.41	9495.17	11731			10023.4	6308.72	8362.45	11139.8
Q8NDX5	Q8NDX5	PHC3_HUMAN	PHC3	Polyhomeotic-like protein 3	85004.9	94702.2	99292.5	38516	53044	44258.5	46588.8	57115.3	72766.6	36228.1	43850.4	60168.9
Q8NDX6	Q8NDX6	ZN740_HUMAN	ZNF740	Zinc finger protein 740	17761.3		19965.6			6150.18			18474.4	5488.3
Q8NDZ4	Q8NDZ4	DIK2A_HUMAN	DIPK2A	Divergent protein kinase domain 2A	11163.6	9847.42	9770.67	8228.36	10312.5	10050.9	20719.6	21576.6	14206	8914.59	16306.5
Q8NDZ6	Q8NDZ6	T161B_HUMAN	TMEM161B	Transmembrane protein 161B	25777.1	14584.4	24190	31061.4	31023	18090.7	28597.7	30276.1	27762.4	15610.2	19000.3
Q8NE01	Q8NE01	CNNM3_HUMAN	CNNM3	Metal transporter CNNM3			14421.7	7819.64		5654.8			4803.62	16142.1	9147.55	18850.2
Q8NE71	Q8NE71	ABCF1_HUMAN	ABCF1	ATP-binding cassette sub-family F member 1	338349	323743	352743	270555	303804	302423	396728	405716	403566	310314	300819	316469
Q8NE86	Q8NE86	MCU_HUMAN	MCU	Calcium uniporter protein, mitochondrial	136694	119142	102656	232348	94263.7	203002	122774	109175	130127	147731	138293	218432
Q8NEB9	Q8NEB9	PK3C3_HUMAN	PIK3C3	Phosphatidylinositol 3-kinase catalytic subunit type 3	198292	164987	151112	147443	141526	181099	148452	137348	146576	203600	160956	202310
Q8NEC7	Q8NEC7	GSTCD_HUMAN	GSTCD	Glutathione S-transferase C-terminal domain-containing protein	21415.9	32805.7	28311.7	33406.3	16764.5	43925.1	20118.3	13573.8	22296.7	52258.7	51026	38680.9
Q8NEF9	Q8NEF9	SRFB1_HUMAN	SRFBP1	Serum response factor-binding protein 1	168045	161388	156845	125297	207702	135115	169760	158837	178254	111039	99199	147719
Q8NEG4	Q8NEG4	FA83F_HUMAN	FAM83F	Protein FAM83F	79109.2	57921.6	68029.7	47904.9	77409.5	65659.3	67213.6	83694.1	69361.6	60074.1	31812.1	48952.8
Q8NEJ9	Q8NEJ9	NGDN_HUMAN	NGDN	Neuroguidin	64092.4	76075.7	59231.6	101726	64020.2	88607.9	48207.1	40980.1	45132.4	80396.9	71769.3	100028
Q8NEM2	Q8NEM2	SHCBP_HUMAN	SHCBP1	SHC SH2 domain-binding protein 1	16377.4	9851.86	11137.8	28253.4	21805.1	21539.5	8177.95	17063.9	22732.8	8522.18	7512.5
Q8NEM7	Q8NEM7	SP20H_HUMAN	SUPT20H	Transcription factor SPT20 homolog	10976.4	7838		7090.21	6170.29	4654.9				4772.78	6711.93
Q8NEN9	Q8NEN9	PDZD8_HUMAN	PDZD8	PDZ domain-containing protein 8	32613.7	35746.6	31920.9	35291.4	39813.6	34179.4	66013.1	67891.4	51069	36022.5	33771.8	54785.1
Q8NEU8	Q8NEU8	DP13B_HUMAN	APPL2	DCC-interacting protein 13-beta	118742	93204.8	73445.3	56598.5	92177.6	67532.5	102447	117796	90464.1	80099.9	64921.8	81688.2
Q8NEV8	Q8NEV8	EXPH5_HUMAN	EXPH5	Exophilin-5	41109.7	26950.8	31437.7	17229.9	24617.8	19914.6	24868.8	20812.8	21393.4	15927.7	14969.6
Q8NEW0	Q8NEW0	ZNT7_HUMAN	SLC30A7	Zinc transporter 7	19512.5	23839.5	15909.3	15780.1	10158.9	21465.4	9035.43		15010.2	26543.8	17592	20184.7
Q8NEY1	Q8NEY1	NAV1_HUMAN	NAV1	Neuron navigator 1	59967.2	53958.7	50299.7	50156.3	77530.4	54763.2	41895.7	43031.4	44144.5	24686.6	24384.6	27527.8
Q8NEY4	Q8NEY4	VATC2_HUMAN	ATP6V1C2	V-type proton ATPase subunit C 2												18236
Q8NEY8	Q8NEY8	PPHLN_HUMAN	PPHLN1	Periphilin-1	187794	239279	223352	132677	168464	167046	213981	189316	166332	134362	149084	83844.8
Q8NEZ2	Q8NEZ2	VP37A_HUMAN	VPS37A	Vacuolar protein sorting-associated protein 37A	407605	334739	343105	478353	359323	385397	269247	240287	346554	504334	383955	397427
Q8NEZ3	Q8NEZ3	WDR19_HUMAN	WDR19	WD repeat-containing protein 19			5433.74	6876.79	11810.8	12377.8	15866.8	10990.9	13912.1	17542	16180
Q8NEZ4	Q8NEZ4	KMT2C_HUMAN	KMT2C	Histone-lysine N-methyltransferase 2C	40517.4	26998.7	41486.9	22310.3	37314.2	28820.8	24965.3	38645.9	35383.7	31376	44857.4	40327.8
Q8NEZ5	Q8NEZ5	FBX22_HUMAN	FBXO22	F-box only protein 22	13936.4	24311.5	22781	31387.9	10583.1	22957.4	16648.3	17208	18299.1	29659.4	33522.4	57023.1
Q8NF37	Q8NF37	PCAT1_HUMAN	LPCAT1	Lysophosphatidylcholine acyltransferase 1	14483	11790.8	10254.5	15516.7		13882.7			9969.74	20532	22461.2	34471.7
Q8NF64	Q8NF64	ZMIZ2_HUMAN	ZMIZ2	Zinc finger MIZ domain-containing protein 2	46966.9	54395.9	44269.3	44485.7	28938.6	31223.2	40011.9	37484.2	32530.6	17102.8	17380.5	29393
Q8NFA0	Q8NFA0	UBP32_HUMAN	USP32	Ubiquitin carboxyl-terminal hydrolase 32	37716.3	30498.4	35386.2	33229	37874	57282	29076.1	32402.7	26771.6	48704	46250.4	53820.8
Q8NFC6	Q8NFC6	BD1L1_HUMAN	BOD1L1	Biorientation of chromosomes in cell division protein 1-like 1	41293.6	84664.2	79417.4	33090.5	92889.6	61762.4	74028.7	69338.9	92122.2	54680	40013	74535.5
Q8NFD5	Q8NFD5	ARI1B_HUMAN	ARID1B	AT-rich interactive domain-containing protein 1B	103463	93375.4	103793	82863.3	81512	80815.1	74787.5	75170.1	88672.5	50796.6	51522.7	51996.3
Q8NFF5	Q8NFF5	FAD1_HUMAN	FLAD1	FAD synthase	248641	232673	269793	225456	224830	179010	246431	276278	303449	165241	182997	193153
Q8NFG4	Q8NFG4	FLCN_HUMAN	FLCN	Folliculin	18404.4	18849.7	27855.8	23147.8	16564.6	18866.1	28513.9	19173.6	21376.2	15894.3	21640.8	16812.1
Q8NFH3	Q8NFH3	NUP43_HUMAN	NUP43	Nucleoporin Nup43	147934	143412	131687	179200	108278	164213	141356	148321	147287	265379	326302	252535
Q8NFH4	Q8NFH4	NUP37_HUMAN	NUP37	Nucleoporin Nup37	156458	175823	152226	173625	202969	156432	160778	204968	197516	89022.7	65258.4	54564.1
Q8NFH5	Q8NFH5	NUP35_HUMAN	NUP35	Nucleoporin NUP35	458879	424057	466397	366364	433088	362283	435070	471157	495030	335749	250034	202842
Q8NFH8	Q8NFH8	REPS2_HUMAN	REPS2	RalBP1-associated Eps domain-containing protein 2	34983.8	35663.9	22400.5	15637.8	36269.6	29568.9	75783.6	53189.2	39242.7	43836.3	43079.3	40364.4
Q8NFH8;Q96D71	Q96D71;Q8NFH8	REPS1_HUMAN;REPS2_HUMAN	REPS1;REPS2	RalBP1-associated Eps domain-containing protein 2	48549.1	29841.6	19300.2	83917.2	28175.9	53831.9	14115.9	15325.9	20694.4	33122.2	27864.5
Q8NFI3	Q8NFI3	ENASE_HUMAN	ENGASE	Cytosolic endo-beta-N-acetylglucosaminidase	58532.6	45489.3	67587.2	59446	37562.6	50734.6	58570.3	51440.3	55304.7	58037.1	55957.1	75653.1
Q8NFJ5	Q8NFJ5	RAI3_HUMAN	GPRC5A	Retinoic acid-induced protein 3	75462.3	53618.2	45628.2	177258	171570	156002	110300	131730	121819	107636	61084	63921.7
Q8NFP7;Q96G61	Q8NFP7;Q96G61	NUD10_HUMAN;NUD11_HUMAN	NUDT10;NUDT11	Diphosphoinositol polyphosphate phosphohydrolase 3-alpha	7147.93	6601.1	5098.17	2404.85	8695.16		16264.9	14047.2	12777.7	5122.65	8256.25	6645.36
Q8NFQ8	Q8NFQ8	TOIP2_HUMAN	TOR1AIP2	Torsin-1A-interacting protein 2	179629	152700	177816	149599	180252	177986	260275	212123	245855	264975	254781	276248
Q8NFT8	Q8NFT8	DNER_HUMAN	DNER	Delta and Notch-like epidermal growth factor-related receptor	9121.5		7806.25	8884.66	21467.2	9445	18193.5	24888.9	25532.3	7144.42	8906.99	7227.07
Q8NFU3	Q8NFU3	TSTD1_HUMAN	TSTD1	Thiosulfate:glutathione sulfurtransferase	991849	743642	996009	480199	595078	486051	612292	656576	666138	649519	584775	619726
Q8NFV4	Q8NFV4	ABHDB_HUMAN	ABHD11	Protein ABHD11	35824.6	38092.6	40890.4	54434.8	24715.1	75770	31619.4	29074.1	36472.3	97429.8	121588	88777.5
Q8NFW8	Q8NFW8	NEUA_HUMAN	CMAS	N-acylneuraminate cytidylyltransferase	69374	75691.1	57245.8	89203.9	60647.6	100122	67038.6	68357.6	69874.5	52694.2	89784.7	70371.8
Q8NFZ0	Q8NFZ0	FBH1_HUMAN	FBH1	F-box DNA helicase 1	14750.9					12630.7			15343.9	27736.8	15972.1
Q8NG08	Q8NG08	HELB_HUMAN	HELB	DNA helicase B	13063.2	14695.2	13622.5	12360	10817.7	12304.4	11752.3	20102.9	11275.8	9070.81	10690.2
Q8NG11	Q8NG11	TSN14_HUMAN	TSPAN14	Tetraspanin-14	10300	16088	14724.9	8181.02	8279.89	1538.33	10610.6	15814.5	7157.35
Q8NG27	Q8NG27	PJA1_HUMAN	PJA1	E3 ubiquitin-protein ligase Praja-1	5486.24	8655.35	4015.81	4954.61	10791.5	5819.5		4101.29	4454.61	13334.1	12039.2	11744.1
Q8NG31	Q8NG31	KNL1_HUMAN	KNL1	Kinetochore scaffold 1	35130.6	34817.7	31521.6	18703.9	18788.2	13787.6	23295.6	28683.5	28380	8034.2	5532.86
Q8NG68	Q8NG68	TTL_HUMAN	TTL	Tubulin--tyrosine ligase	10765.4	18473.7	20013	19058.7		12242.6	11831.8	17324.3	11164.8	17631.4	20341
Q8NHG7	Q8NHG7	SVIP_HUMAN	SVIP	Small VCP/p97-interacting protein	44422.9	44554.1	50969.9	28751.2	36150	26586.7	40005.2	47322.7	70037.3	30769.4	39258.9	31072.7
Q8NHG8	Q8NHG8	ZNRF2_HUMAN	ZNRF2	E3 ubiquitin-protein ligase ZNRF2	219461	192321	231503	181660	191623	153172	147728	117970	138723	111806	111059	184624
Q8NHH9	Q8NHH9	ATLA2_HUMAN	ATL2	Atlastin-2	102837	105453	100462	95788.9	103628	72051.5	104281	102196	112972	91381.4	85706.3	107405
Q8NHP6	Q8NHP6	MSPD2_HUMAN	MOSPD2	Motile sperm domain-containing protein 2	14454.7	15933.3	12573.5	9826.17	37493.4	7058.39	21038.6	26593	18775.8	5675.6	6814.71
Q8NHP8	Q8NHP8	PLBL2_HUMAN	PLBD2	Putative phospholipase B-like 2	149918	101987	138049	98557.3	82283.7	140889	204266	190851	190376	231755	234097	146947
Q8NHQ8	Q8NHQ8	RASF8_HUMAN	RASSF8	Ras association domain-containing protein 8	16670.4	20558	17519.1	19173.5	32145.5	17078	27745.1	26861.9	24252.7	15216.8	11441.3	19671.8
Q8NHQ9	Q8NHQ9	DDX55_HUMAN	DDX55	ATP-dependent RNA helicase DDX55	29381.5	31642.4	31653.6	19242.6	29787.4	16195.5	22004.4	26661.7	37530.6	20445.7	19237.1	28344.5
Q8NHU6	Q8NHU6	TDRD7_HUMAN	TDRD7	Tudor domain-containing protein 7	47201	38635.4	43863.9	128794	116565	138759	42169.9	32713.8	42065.4	100288	113315	92098
Q8NHV4	Q8NHV4	NEDD1_HUMAN	NEDD1	Protein NEDD1	135284	145419	141919	136772	149734	136707	122461	130429	141893	115679	92376.9	112598
Q8NHX9	Q8NHX9	TPC2_HUMAN	TPCN2	Two pore channel protein 2	55159.8	57984.8	55764.4	40575	56684.7	48011.7	47153.2	48784.6	47486.9	22648.6	25100
Q8NHY2	Q8NHY2	COP1_HUMAN	COP1	E3 ubiquitin-protein ligase COP1	7140.94	5378.11	7945.97					2818.65
Q8NHZ8	Q8NHZ8	CDC26_HUMAN	CDC26	Anaphase-promoting complex subunit CDC26	62357.9	48873.4	62937.1	10195.6	17939.6	11618.3	9346.2	12863.4	9010.31	14341.8		16191.4
Q8NI08	Q8NI08	NCOA7_HUMAN	NCOA7	Nuclear receptor coactivator 7	34975.8	24990.3	28081.2	18655.3	28873	14267.3	27048.3	24752.6	24943.7	18748.3	20646.6	16861.9
Q8NI22	Q8NI22	MCFD2_HUMAN	MCFD2	Multiple coagulation factor deficiency protein 2	17977.1	19550.4	28445.2	37435.4	34881.8	7694.53	16869.5	19613.1	28182.4	24446	11565.6	41182.1
Q8NI27	Q8NI27	THOC2_HUMAN	THOC2	THO complex subunit 2	216554	261393	246026	173553	215763	192038	222253	234492	274391	188914	164709	182089
Q8NI35	Q8NI35	INADL_HUMAN	PATJ	InaD-like protein	78410.9	72923.3	84199.5	58298.9	83333.6	66554.1	65044	74295.6	70997.5	61398.7	54528.3	47278.2
Q8NI36	Q8NI36	WDR36_HUMAN	WDR36	WD repeat-containing protein 36	1194780	1171990	1116430	1146970	1028280	869388	971518	921247	983711	767005	529878	699927
Q8NI37	Q8NI37	PPTC7_HUMAN	PPTC7	Protein phosphatase PTC7 homolog	102142	78734.8	94677.3	67821.1	80052	62587.8	69160	75067.1	86853.6	49882.9	57123	36567.9
Q8NI60	Q8NI60	COQ8A_HUMAN	COQ8A	Atypical kinase COQ8A, mitochondrial	47587.4	33662.8	38128.7	29002.5		27214.1	73403.2	67466.3	77970.9	76289.4	54908.9	63787.1
Q8TAA5	Q8TAA5	GRPE2_HUMAN	GRPEL2	GrpE protein homolog 2, mitochondrial	25027	27065.3	25137.6	20367	23270.5	19040.7	12630.9	9958.88	15582.7		5141.39
Q8TAA9	Q8TAA9	VANG1_HUMAN	VANGL1	Vang-like protein 1	25263.9	16716.6	30127.2	16361.4	15567.9	14053.9	23496.9	13642.8	15152	15120.3	9778	16444.9
Q8TAD7	Q8TAD7	OCC1_HUMAN	OCC1	Overexpressed in colon carcinoma 1 protein	22829.4	10464.3	8342.14	6184.38	6544.8	9423.03	4417.37	14455.3	13281.7	12670	6720.42
Q8TAD8	Q8TAD8	SNIP1_HUMAN	SNIP1	Smad nuclear-interacting protein 1	26849.2	32426.3	31879.5	27023.1	27812.1	40240.4	30358.8	26683.7	33194.7	41639.4	46343.2	20311.2
Q8TAE6	Q8TAE6	PP14C_HUMAN	PPP1R14C	Protein phosphatase 1 regulatory subunit 14C	492873	486335	587257	559833	356732	506830	234665	313366	306632	302942	382365	153779
Q8TAE8	Q8TAE8	G45IP_HUMAN	GADD45GIP1	Growth arrest and DNA damage-inducible proteins-interacting protein 1	334446	358421	402304	355374	269311	349795	284641	278399	310791	263662	181368	326256
Q8TAF3	Q8TAF3	WDR48_HUMAN	WDR48	WD repeat-containing protein 48	41081.3	43810.7	39748.8	25543.2	37055.3	28573	36433.8	30343.2	39223.7	39282.4	34899.1	44500.6
Q8TAG9	Q8TAG9	EXOC6_HUMAN	EXOC6	Exocyst complex component 6	47527.4	44483.1	39971.7	34181	47350.2	38204.7	39909.6	40554.8	44702.8	48245	54560	41756.8
Q8TAG9;Q9Y2D4	Q8TAG9;Q9Y2D4	EXC6B_HUMAN;EXOC6_HUMAN	EXOC6;EXOC6B	Exocyst complex component 6	30053	30981.8	37854.4	42150.9	8029.15	49971.3	26391.4	20983.3	22940	72375.7	80098.6	33259.1
Q8TAM2	Q8TAM2	TTC8_HUMAN	TTC8	Tetratricopeptide repeat protein 8	9960.63	10128.4	11070.1	7144.85	12522.8	4720.31	15663.4	15420.6	15541.6	6005.39	7442.87
Q8TAP6	Q8TAP6	CEP76_HUMAN	CEP76	Centrosomal protein of 76 kDa	26849.6	20775.9	30961.5	14139.7	15256.5	15608.4	7300	17703.6	29989.9	17995.8	32873
Q8TAP9	Q8TAP9	MPLKI_HUMAN	MPLKIP	M-phase-specific PLK1-interacting protein	61242.9	51882.8	43447.4	27136	33086.5	23146.2	39505.9	36623	45050.4	33422.3	19351.3
Q8TAQ2	Q8TAQ2	SMRC2_HUMAN	SMARCC2	SWI/SNF complex subunit SMARCC2	145943	152468	147037	142551	145207	147015	132972	126209	133399	130520	131942	144390
Q8TAQ2;Q92922	Q8TAQ2;Q92922	SMRC1_HUMAN;SMRC2_HUMAN	SMARCC1;SMARCC2	SWI/SNF complex subunit SMARCC2	82659.4	66216.8	65994.7	87574	40203.1	115294	36728.4	32280.6	50344.8	72782.9	74296.6	106445
Q8TAT6	Q8TAT6	NPL4_HUMAN	NPLOC4	Nuclear protein localization protein 4 homolog	407932	427396	463600	348408	454011	289472	480325	470199	425030	287247	381539	284774
Q8TAV0	Q8TAV0	FA76A_HUMAN	FAM76A	Protein FAM76A	8117.83	11531.8	8710.4	8463.49	7981.72	6664.5	10410.4	15418.9	9626.25	6441.31	6518	35606.7
Q8TAV4	Q8TAV4	STML3_HUMAN	STOML3	Stomatin-like protein 3			29825.9	52911.2		96848.6		27675.7		59870	76687.6	44553.4
Q8TB03	Q8TB03	CX038_HUMAN	CXorf38	Uncharacterized protein CXorf38	12398.7	13801.1	12897.2	12322.1	10741.7	12545.4	9266.99			13961.7	14126.8	10853.3
Q8TB22	Q8TB22	SPT20_HUMAN	SPATA20	Spermatogenesis-associated protein 20	39982.6	32083.5	41787.9	40517.8	29866.8	33666.6	35849	32782.9	59009.8	37375.5	23167	104910
Q8TB36	Q8TB36	GDAP1_HUMAN	GDAP1	Ganglioside-induced differentiation-associated protein 1	14821.9	19554	12647.7	20991.3	12319.4	17729.8	27374.2	24859.3	17934.4	30644.9	42037.2	48582.1
Q8TB37	Q8TB37	NUBPL_HUMAN	NUBPL	Iron-sulfur protein NUBPL	117402	121296	120917	70688.1	86609.9	123973	125720	122384	106454	127743	98675.2	193362
Q8TB40	Q8TB40	ABHD4_HUMAN	ABHD4	(Lyso)-N-acylphosphatidylethanolamine lipase	10715.3					4563.23		10269.9	9357.03	16300.7	29806.8	27745.1
Q8TB52	Q8TB52	FBX30_HUMAN	FBXO30	F-box only protein 30	113968	97657.5	83758.1	137605	72269.2	133588	59376.2	60437.9	68465.8	127972	142566	48830
Q8TB61	Q8TB61	S35B2_HUMAN	SLC35B2	Adenosine 3'-phospho 5'-phosphosulfate transporter 1	123031	110588	127161	193280	173743	126594	172675	160574	207732	143199	183544	169371
Q8TB72	Q8TB72	PUM2_HUMAN	PUM2	Pumilio homolog 2	86405.4	78760.3	96394.3	44412.3	64272.7	59850.8	68605.9	76576.7	74406.6	30837.8	41488.8	44965.1
Q8TBA6	Q8TBA6	GOGA5_HUMAN	GOLGA5	Golgin subfamily A member 5	218440	190465	218547	193089	236257	221780	185725	185055	196023	250573	240454	250980
Q8TBB5	Q8TBB5	KLDC4_HUMAN	KLHDC4	Kelch domain-containing protein 4	43837.4	60400	41959.9	51399.6	41880.1	43015.5	42279.8	35845.5	38845.9	33044	30848.9	42650
Q8TBC3	Q8TBC3	SHKB1_HUMAN	SHKBP1	SH3KBP1-binding protein 1	12273.3	11169.3	9057.21	18299.1	8723.8	20049.6	5448.14	7982.58	7005.2	16502.6	9408.02	17883.3
Q8TBC4	Q8TBC4	UBA3_HUMAN	UBA3	NEDD8-activating enzyme E1 catalytic subunit	230296	225580	250355	232310	180217	159415	166838	170822	183947	127200	129950	112709
Q8TBK6	Q8TBK6	ZCH10_HUMAN	ZCCHC10	Zinc finger CCHC domain-containing protein 10	83283.3	97539.7	112596	80389	73092.9	124759	39844	57688.1	78124.6	77532.8	102044	33071.6
Q8TBM8	Q8TBM8	DJB14_HUMAN	DNAJB14	DnaJ homolog subfamily B member 14	108399	94379	89478.6	99718.9	114483	95825.3	99076.3	110504	93806.5	77093.6	53012.9
Q8TBX8	Q8TBX8	PI42C_HUMAN	PIP4K2C	Phosphatidylinositol 5-phosphate 4-kinase type-2 gamma	100849	98027.1	98582.6	81832.6	123349	85679.3	121107	120308	150229	117942	115993	107962
Q8TBZ3	Q8TBZ3	WDR20_HUMAN	WDR20	WD repeat-containing protein 20	32065.9	32933.2	38777	22198.3	44074.8	22939	52806.3	43342.2	49264.7	26984.5	25395.2	36294.8
Q8TBZ6	Q8TBZ6	TM10A_HUMAN	TRMT10A	tRNA methyltransferase 10 homolog A	55737.6	44132	49389.2	32843.2	49736.7	33462.8	44528.6	37249.4	48954.1	21311.6	33305.4	34534.1
Q8TC07	Q8TC07	TBC15_HUMAN	TBC1D15	TBC1 domain family member 15	171986	168787	185365	144764	99481	168628	122139	127307	140452	163409	149451	133603
Q8TC12	Q8TC12	RDH11_HUMAN	RDH11	Retinol dehydrogenase 11	82044.4	76022.8	81645.5	88894.3	70917.3	73284.1	101108	65412.1	83907.8	100323	66838.9	129748
Q8TCA0	Q8TCA0	LRC20_HUMAN	LRRC20	Leucine-rich repeat-containing protein 20	98674.6	119750	102755	78919.8	61362.4	89928	88936.6	97457.5	98154.8	73760	70271.1	125506
Q8TCB7	Q8TCB7	METL6_HUMAN	METTL6	tRNA N(3)-methylcytidine methyltransferase METTL6	17671	22406.4	17396.9	9055.73	13754.9	9978.74	7120.99	13054.6	9298.25	18873.4	21920.7
Q8TCC3	Q8TCC3	RM30_HUMAN	MRPL30	39S ribosomal protein L30, mitochondrial	225398	241862	206060	135283	197084	135354	227358	249610	223249	109723	78016.2	152027
Q8TCD5	Q8TCD5	NT5C_HUMAN	NT5C	5'(3')-deoxyribonucleotidase, cytosolic type	193837	225512	238415	255372	197914	215775	148458	145644	181943	106146	99319.3	88788.9
Q8TCE6	Q6NSW5;Q8TCE6	DEN10_HUMAN	DENND10	DENN domain-containing protein 10	149095	123310	120176	127295	106681	136221	101470	118368	118417	149510	121468	100033
Q8TCF1	Q8TCF1	ZFAN1_HUMAN	ZFAND1	AN1-type zinc finger protein 1	60887.2	53281.8	52052.4	51937.3	69441.7	39135.4	56140.1	61048	63811.5	43474	33330.9	58872.6
Q8TCG1	Q8TCG1	CIP2A_HUMAN	CIP2A	Protein CIP2A	238191	257792	190598	218567	274932	155617	131625	121249	126936	60380.5	62296.2
Q8TCG2	Q8TCG2	P4K2B_HUMAN	PI4K2B	Phosphatidylinositol 4-kinase type 2-beta	19760.3	14406.7	16591.7	30933.1		16895	9349.59	6893.55	11740.4	19010.4	19829.6	14232.8
Q8TCJ2	Q8TCJ2	STT3B_HUMAN	STT3B	Dolichyl-diphosphooligosaccharide--protein glycosyltransferase subunit STT3B	131369	118593	111118	156305	108955	162931	152785	136460	162007	188340	151275	184598
Q8TCN5	Q8TCN5	ZN507_HUMAN	ZNF507	Zinc finger protein 507	23608	31342.9	34934.9	12765.9	15765.6	9290.93	14833.3	16359	22849.6		9009.17
Q8TCS8	Q8TCS8	PNPT1_HUMAN	PNPT1	Polyribonucleotide nucleotidyltransferase 1, mitochondrial	1078610	889190	937373	1720240	1387920	1677230	757816	803171	801656	959714	823589	1064720
Q8TCT8	Q8TCT8	SPP2A_HUMAN	SPPL2A	Signal peptide peptidase-like 2A	38769.6	16274.7	18417.9	28592.7	48717	34495.4	27023	14751.2	25642.9	20837.2	30550.7
Q8TCT9	Q8TCT9	HM13_HUMAN	HM13	Minor histocompatibility antigen H13	344729	303436	231587	555113	450347	286383	575486	414472	522453	396861	372925	562207
Q8TCU4	Q8TCU4	ALMS1_HUMAN	ALMS1	Alstrom syndrome protein 1	196859	218828	291512	165657	217584	149993	304016	201573	252134	101747	108612
Q8TCY9	Q8TCY9	URGCP_HUMAN	URGCP	Up-regulator of cell proliferation	37838.4	40975.3	29727	46478.9	49304.1	43807.2	36298.9	26177.9	33204.1	29745.1	22922.4	21261.5
Q8TCZ2	Q8TCZ2	C99L2_HUMAN	CD99L2	CD99 antigen-like protein 2	278289	184257	221790	81630.8	143569	84435.9	236217	182713	188869	83083.5	66505.2	73917.8
Q8TD16	Q8TD16	BICD2_HUMAN	BICD2	Protein bicaudal D homolog 2	260652	201056	268202	246214	180950	228887	140377	153796	162869	194807	197852	156687
Q8TD16;Q96G01	Q8TD16;Q96G01	BICD1_HUMAN;BICD2_HUMAN	BICD1;BICD2	Protein bicaudal D homolog 2	17110.6	16123.9	24959.7	35911.1		63547.7			13578.5	68447.3	86744	56292.5
Q8TD19	Q8TD19	NEK9_HUMAN	NEK9	Serine/threonine-protein kinase Nek9	190560	159352	175461	160592	134405	149537	199330	176886	217597	184501	193642	190167
Q8TD30	Q8TD30	ALAT2_HUMAN	GPT2	Alanine aminotransferase 2	120058	107754	112358	150440	131275	148161	69582.1	49968	77979.9	46854.7	32130.6	30986
Q8TD31	Q8TD31	CCHCR_HUMAN	CCHCR1	Coiled-coil alpha-helical rod protein 1	8611.44	9413.79	8289.59		4067.37		4966.97	5212.28	4672.63	2691.37	2596.72
Q8TD43	Q8TD43	TRPM4_HUMAN	TRPM4	Transient receptor potential cation channel subfamily M member 4	20920.6	21485	18556.9	26372.4	16590.2	19600.5	20604.2		24366.1	18996.1	12765.4	38515.9
Q8TD47	Q8TD47	RS4Y2_HUMAN	RPS4Y2	40S ribosomal protein S4, Y isoform 2	24865.1	35646.1					22050.9		23946.6	9315.19
Q8TD55	Q8TD55	PKHO2_HUMAN	PLEKHO2	Pleckstrin homology domain-containing family O member 2	15902.1	22659.9	18640.7	38239.1	25264.9	39358.5	17351.4	23776.9	18293	36284.2	36044	65344.8
Q8TDB6	Q8TDB6	DTX3L_HUMAN	DTX3L	E3 ubiquitin-protein ligase DTX3L	179432	131738	202527	328162	306539	309664	93644.6	91341.5	96458.5	198676	170812	250760
Q8TDD1	Q8TDD1	DDX54_HUMAN	DDX54	ATP-dependent RNA helicase DDX54	164596	174191	143524	175315	166511	166820	160295	163994	194273	128527	136166	141205
Q8TDH9	Q8TDH9	BL1S5_HUMAN	BLOC1S5	Biogenesis of lysosome-related organelles complex 1 subunit 5	18070.1	15597.6	15324.3	8644.94	17081.7	9159	16818	11897.5	12537	8418.79	6592.15
Q8TDJ6	Q8TDJ6	DMXL2_HUMAN	DMXL2	DmX-like protein 2	21815.2	22814.7	12033.1	10576.5	9387.84	13460.9	24016.6	21712.6	21841.6	22631.3	28045.7	14934.8
Q8TDM6	Q8TDM6	DLG5_HUMAN	DLG5	Disks large homolog 5	152658	151077	126264	96512.2	149269	97721.2	145419	138865	138607	92925.1	82758.3	62470.1
Q8TDN6	Q8TDN6	BRX1_HUMAN	BRIX1	Ribosome biogenesis protein BRX1 homolog	146674	179838	104205	226339	223547	100574	194626	179330	170438	60864.6	57673.9	122316
Q8TDP1	Q8TDP1	RNH2C_HUMAN	RNASEH2C	Ribonuclease H2 subunit C	169086	207860	217558	237541	77916.7	257003	82946.4	77563.2	111214	140447	116337	126606
Q8TDQ7	Q8TDQ7	GNPI2_HUMAN	GNPDA2	Glucosamine-6-phosphate isomerase 2	78980.7	62999.3	61164	61795.4	53167.3	64017.3	60025.9	59424.5	77464.6	55436.9	62189.3	38393
Q8TDR2	Q8N165;Q8TDR2	STK35_HUMAN	STK35	Serine/threonine-protein kinase 35	45772.7	38183.1	37361.4	36837.5	35313.4	34034.6	48766.3	41898.7	40376.1	29343.5	34303	42921.9
Q8TDW0	Q8TDW0	LRC8C_HUMAN	LRRC8C	Volume-regulated anion channel subunit LRRC8C	221879	192950	195504	267019	256882	267744	148234	175422	179135	151016	165050	166525
Q8TDX7	Q8TDX7	NEK7_HUMAN	NEK7	Serine/threonine-protein kinase Nek7	44720.4	66642.1	49415.9	51395.7	51377.2	82373.7	47285.6	44109.7	46066.8	61270.5	69995.5	77374.8
Q8TDY2	Q8TDY2	RBCC1_HUMAN	RB1CC1	RB1-inducible coiled-coil protein 1	56600.5	54465	51292.3	41770.8	47831.7	38820.4	73474.5	74319.4	77016.6	65942	58848.8	67207
Q8TDY4	Q8TDY4	ASAP3_HUMAN	ASAP3	Arf-GAP with SH3 domain, ANK repeat and PH domain-containing protein 3	13223.2	15946.4	10284.8	10688.2	5229.31	12255.3	17571.3	26173.6	17319	13896.6	18320.9
Q8TDZ2	Q8TDZ2	MICA1_HUMAN	MICAL1	[F-actin]-monooxygenase MICAL1	80894.5	56517.7	70318.9	111610	60276	116704	52726.8	59629.2	70490.3	125205	159597	97740
Q8TE02	Q8TE02	ELP5_HUMAN	ELP5	Elongator complex protein 5	279681	201269	237183	141380	263548	145330	178374	307740	184454	119351	99090.7	177398
Q8TE68	Q8TE68	ES8L1_HUMAN	EPS8L1	Epidermal growth factor receptor kinase substrate 8-like protein 1	34591.2	31673.1	34122.4	43297.3	54607.6	49473.6	13441.6	21160.8	13795.4	19135	20244.2	12875.9
Q8TE73	Q8TE73	DYH5_HUMAN	DNAH5	Dynein axonemal heavy chain 5	61531.9	121560	58125.9	330196	810969	405331	966014	647181	539317	209619	799850	65689.5
Q8TE76	Q8TE76	MORC4_HUMAN	MORC4	MORC family CW-type zinc finger protein 4	80426.7	119859	78795.2		74158.6	81885.1		92454.5	116747	77388.8	42519.5	107445
Q8TE77	Q8TE77	SSH3_HUMAN	SSH3	Protein phosphatase Slingshot homolog 3	92375.3	90815.2	90358.5	88961.5	53718.2	135107	86993.6	75255.1	69357.2	121948	119612	118960
Q8TE82	Q8TE82	S3TC1_HUMAN	SH3TC1	SH3 domain and tetratricopeptide repeat-containing protein 1	8845.63	7451.58	11299.3	28244.7	6726.88	35025.2				20082.1	24485.1	32749.2
Q8TEA1	Q8TEA1	NSUN6_HUMAN	NSUN6	tRNA (cytosine(72)-C(5))-methyltransferase NSUN6	54830.7	49455.1	38175.5	49651.5	35691	49854.7	29099	31586.4	29122.3	38952.9	38676.7	62687
Q8TEA7	Q8TEA7	TBCK_HUMAN	TBCK	TBC domain-containing protein kinase-like protein	53282.3	56324.2	58561.6	38844.9	67144.8	28016.8	83074.1	95381.1	85543	30763.1	38819	68751.4
Q8TEA8	Q8TEA8	DTD1_HUMAN	DTD1	D-aminoacyl-tRNA deacylase 1	183224	165879	176224	272496	180836	209811	180400	166911	180580	152357	177407	150602
Q8TEB1	Q8TEB1	DCA11_HUMAN	DCAF11	DDB1- and CUL4-associated factor 11	33081.6	23946.8	34442.8	20773	15148.5	22919.9	23469.1	24781.9	24954.5	22611.8	12249	36987
Q8TEB9	Q8TEB9	RHBL4_HUMAN	RHBDD1	Rhomboid-related protein 4	41376	39291	35403.4	50327.1	58234.2	44259.1	45787.9	41966.9	55045.1	44256	29221.8	24657.4
Q8TEC5	Q8TEC5	SH3R2_HUMAN	SH3RF2	E3 ubiquitin-protein ligase SH3RF2	9815.58	9102.03	10404.4	6495.18		7244.46			2309.86	4677.96
Q8TED0	Q8TED0	UTP15_HUMAN	UTP15	U3 small nucleolar RNA-associated protein 15 homolog	71455.8	84376.2	66138.6	77932.8	98918.3	57660.8	74942.2	73638.6	81338	38203.5	36855.7	37794.2
Q8TED1	Q8TED1	GPX8_HUMAN	GPX8	Probable glutathione peroxidase 8	139866	138567	125785	132145	89625.4	41654.8	58053.9	57590	62401.2	102220	112462	55105.7
Q8TED9	Q8TED9	AF1L1_HUMAN	AFAP1L1	Actin filament-associated protein 1-like 1	16636.9	18715.3	22729	13640.5	20290.2	12079.9	20049	14520.2	16941.9		10009.3
Q8TEH3	Q8TEH3	DEN1A_HUMAN	DENND1A	DENN domain-containing protein 1A	13741.2	16936.7	19020.9	9470.88	12343.9	8143.52	12327	14016.3	16792.5	11944.6	14719.9	12072.1
Q8TEL6	Q8TEL6	TP4AP_HUMAN	TRPC4AP	Short transient receptor potential channel 4-associated protein		3036.13		10036.5		10914.7		4634.37	4573.21	11389.8	12173.3	9940.64
Q8TEP8	Q8TEP8	CE192_HUMAN	CEP192	Centrosomal protein of 192 kDa	35723	31436.6	27420.7	22423.5	26844	21282.8	39801.1	31023.1	37284.9	20961.2	20808.1	30914.8
Q8TEQ0	Q8TEQ0	SNX29_HUMAN	SNX29	Sorting nexin-29	41462.1	34872.3	30441.5	29079.5	38177.1	29081.4	46682.6	50600.3	48512.4	48767.2	39953.6	50058.6
Q8TEQ6	Q8TEQ6	GEMI5_HUMAN	GEMIN5	Gem-associated protein 5	561786	538048	476773	488851	416009	421423	448537	458652	521551	397129	325168	487475
Q8TEQ8	Q8TEQ8	PIGO_HUMAN	PIGO	GPI ethanolamine phosphate transferase 3	78517	66007.1	64258.1	69995.6	92851.8	55348.2	57557.9	56153.8	86099.1	61114.8	55693.5	75156.8
Q8TER5	Q8TER5	ARH40_HUMAN	ARHGEF40	Rho guanine nucleotide exchange factor 40	24995.2	18784	24827.4	26625.4	28387.6	35756	19755.3	15357.9	19187.1	16036.7	14772.1
Q8TEU7	Q8TEU7	RPGF6_HUMAN	RAPGEF6	Rap guanine nucleotide exchange factor 6	113658	130570	119241	93076.2	120202	72855.5	143918	143749	143915	77723	95161.2	130917
Q8TEU7;Q9Y4G8	Q9Y4G8;Q8TEU7	RPGF2_HUMAN;RPGF6_HUMAN	RAPGEF2;RAPGEF6	Rap guanine nucleotide exchange factor 6	22657.5	11100	13002.4	14081.5	9812.17	20208.9			20608.4	24267	23012.1	23383.6
Q8TEV9	Q8TEV9	SMCR8_HUMAN	SMCR8	Guanine nucleotide exchange protein SMCR8	75509.9	55865.3	70651.7	50810.1	104447	54109	84153.4	78138.2	78590.4	59613.3	59153.8	71814.6
Q8TEW0	Q8TEW0	PARD3_HUMAN	PARD3	Partitioning defective 3 homolog	111152	112022	108869	93121.2	93445.9	99070.4	94569.6	116029	99561.8	96008.4	85253.6	93358.4
Q8TEX9	Q8TEX9	IPO4_HUMAN	IPO4	Importin-4	408174	349689	285263	812847	219593	717522	229562	234550	256444	558412	583586	738308
Q8TEY7	Q8TEY7	UBP33_HUMAN	USP33	Ubiquitin carboxyl-terminal hydrolase 33	9971.84		10512.6	12727.2	12615.3	8913.46	21190.8	21117.8	30981.5	16765.4	10648.3	19476.5
Q8TF01	Q8TF01	PNISR_HUMAN	PNISR	Arginine/serine-rich protein PNISR	44909.9	49551.8	54104.7	33687	60997.7	25614.1	35499.2	40471.9	34997	31632.5	20993.4	33418.4
Q8TF05	Q8TF05	PP4R1_HUMAN	PPP4R1	Serine/threonine-protein phosphatase 4 regulatory subunit 1	133072	124444	117599	153050	141047	157442	87446.3	89236.6	82116.3	105386	97474.4	104283
Q8TF40	Q8TF40	FNIP1_HUMAN	FNIP1	Folliculin-interacting protein 1	18765.5		26702.3		39416.9	25085.2	23616.7	22619	29860.8	38689.5	46151.8	24226.9
Q8TF42	Q8TF42	UBS3B_HUMAN	UBASH3B	Ubiquitin-associated and SH3 domain-containing protein B	34772.9	33535.4	36716.1	31020.3	41474.4	25821.1	41217.2	48452.8	41103.4	40889.8	33865.1	36870.7
Q8TF46	Q8TF46	DI3L1_HUMAN	DIS3L	DIS3-like exonuclease 1	16850.1	15449.2	14383	13407.3	15562.5	12627.4	23193.6	17382	19855.1	11263.9	12970.4
Q8TF72	Q8TF72	SHRM3_HUMAN	SHROOM3	Protein Shroom3	165208	192934	158834	206624	203825	156741	159916	151714	149370	117855	153122	114147
Q8TF74	Q8TF74	WIPF2_HUMAN	WIPF2	WAS/WASL-interacting protein family member 2	174751	192024	188705	153103	254384	188892	159588	188443	192527	178041	167113	166172
Q8WTS1	Q8WTS1	ABHD5_HUMAN	ABHD5	1-acylglycerol-3-phosphate O-acyltransferase ABHD5												68146.1
Q8WTS6	Q8WTS6	SETD7_HUMAN	SETD7	Histone-lysine N-methyltransferase SETD7	375074	311300	383761	316841	214606	384758	220354	212775	281219	306618	215185	350212
Q8WTT2	Q8WTT2	NOC3L_HUMAN	NOC3L	Nucleolar complex protein 3 homolog	147374	159318	155183	127513	218605	109947	219141	203222	194066	98171	116801	118785
Q8WTV0	Q8WTV0	SCRB1_HUMAN	SCARB1	Scavenger receptor class B member 1	72151.8	64743.3	53609.3	108722	60632.8	91274.9	65266.4	59770.8	66793.6	52818.1	51222	32678.5
Q8WTW3	Q8WTW3	COG1_HUMAN	COG1	Conserved oligomeric Golgi complex subunit 1	203649	190371	202719	185106	231999	198016	188563	212869	200534	179565	229133	226391
Q8WU10	Q8WU10	PYRD1_HUMAN	PYROXD1	Pyridine nucleotide-disulfide oxidoreductase domain-containing protein 1	17756.1	18345.1	18738.3	29612.4	26654.1	30955.9	16074.2	15809.1	11967.5	14276.5	11876.9	13629
Q8WU20	Q8WU20	FRS2_HUMAN	FRS2	Fibroblast growth factor receptor substrate 2	18771.7	11430.5	15255.9	16884.7	22007.1	16456.1	13519.2	19203.4	16119.1	17889.5	19879.8	18180.5
Q8WU76	Q8WU76	SCFD2_HUMAN	SCFD2	Sec1 family domain-containing protein 2	19630.7	6227.69	21942.8	18323.8	9557.71	10465.9	11595	13823.6	10335.8	11676	11339.2	19790.1
Q8WU79	Q8WU79	SMAP2_HUMAN	SMAP2	Stromal membrane-associated protein 2	77173	67888.6	70603.1	52028.5	75669.4	50938.7	70169	87328.4	78722.4	55115.4	66766.7	54447.3
Q8WU90	Q8WU90	ZC3HF_HUMAN	ZC3H15	Zinc finger CCCH domain-containing protein 15	345015	370290	369146	227938	335624	249964	391333	374093	374793	244505	192290	316668
Q8WUA2	Q8WUA2	PPIL4_HUMAN	PPIL4	Peptidyl-prolyl cis-trans isomerase-like 4	145754	131082	151778	126276	147566	131307	105624	108916	104389	99481.3	101610	118043
Q8WUA4	Q8WUA4	TF3C2_HUMAN	GTF3C2	General transcription factor 3C polypeptide 2	88967.4	81934.3	87186.1	112227	45779.2	113847	39913.6	41607.3	51659.6	89802.5	62546.5	92275.6
Q8WUA7	Q8WUA7	TB22A_HUMAN	TBC1D22A	TBC1 domain family member 22A	82867.9	72163	81143.8	55578.2	65844.5	55102.3	93634.7	86525.4	98124.8	56377.5	47352.1	70057.9
Q8WUB8	Q8WUB8	PHF10_HUMAN	PHF10	PHD finger protein 10	122953	87838.7	99624.3	71092.5	92107.3	83756.5	64741.8	89990	68699.8	54870.3	65315.3	39703.4
Q8WUD1	Q8WUD1	RAB2B_HUMAN	RAB2B	Ras-related protein Rab-2B	98222.9	66003.5	48483	57211.2	100721	57491.8	121628	79180.9	106982	91127.6	36911.2	66119.1
Q8WUD4	Q8WUD4	CCD12_HUMAN	CCDC12	Coiled-coil domain-containing protein 12	85885.5	65164.6	76981	48181.8	55434.2	54414.5	54603.9	49499.1	33303.4	26785.3	26367.8	68718.5
Q8WUF5	Q8WUF5	IASPP_HUMAN	PPP1R13L	RelA-associated inhibitor	1101300	1106680	1132050	1413800	1053660	1417650	736897	761644	764487	1095150	1295440	1157110
Q8WUF8	Q8WUF8	F172A_HUMAN	FAM172A	Cotranscriptional regulator FAM172A	76192.9	70942.4	64469.4	57865.9	51173.7	68205.1	57010	54294.7	59552.7	70583.6	58722.6	72443.3
Q8WUH1	Q8WUH1	CHUR_HUMAN	CHURC1	Protein Churchill	23766.8	12886.6	12619.6	8820.92		5672.51	15701.7	15223.8	26493.9	16608.9	30660.5	21324.5
Q8WUH6	Q8WUH6	TM263_HUMAN	TMEM263	Transmembrane protein 263	64669.8	84299.9	92320.6	49453.5	67659.5	112423	93485.2	85276.8	84526.7	297298	234032	191342
Q8WUI4	Q8WUI4	HDAC7_HUMAN	HDAC7	Histone deacetylase 7	60743.9	54168	48123.7	39886.5	39205.7	36627.2	22339	38537.7	31918.8	19517.7	21421.3	28426.6
Q8WUJ0	Q8WUJ0	STYX_HUMAN	STYX	Serine/threonine/tyrosine-interacting protein	15627.9	10294.5	7852.53	8209.83	7270.9	5591.85	9455.21	9647.05	8195.33	11086.5	12859	17442
Q8WUJ3	Q8WUJ3	CEMIP_HUMAN	CEMIP	Cell migration-inducing and hyaluronan-binding protein	16776.2	7613.3	8428.82	45221.5	55282.7	49125.3			5974.91	31945.3	49122.7	26140.3
Q8WUK0	Q8WUK0	PTPM1_HUMAN	PTPMT1	Phosphatidylglycerophosphatase and protein-tyrosine phosphatase 1				13845.2	37205.3	20868.2				21401.1	38296	30016.4
Q8WUM0	Q8WUM0	NU133_HUMAN	NUP133	Nuclear pore complex protein Nup133	391506	376605	408516	438405	334591	351256	308299	313832	311182	240401	246016	257380
Q8WUM4	Q8WUM4	PDC6I_HUMAN	PDCD6IP	Programmed cell death 6-interacting protein	1306970	1217870	1224680	1481740	1208400	1527640	950087	961898	1008240	1404510	1354450	1392620
Q8WUM9	Q8WUM9	S20A1_HUMAN	SLC20A1	Sodium-dependent phosphate transporter 1	61382	54710.8	58626.4	78151.3	79414.7	61522.2	91931.3	78030.9	88278.7	112858	108597	97742.1
Q8WUN7	Q8WUN7	UBTD2_HUMAN	UBTD2	Ubiquitin domain-containing protein 2	24419.9	22904.5	19777.1	12532.5	19921.6	19816.8	31335.8	23216.2	26148.3	9671.17	12390.7	8009.96
Q8WUN7;Q9HAC8	Q9HAC8;Q8WUN7	UBTD1_HUMAN;UBTD2_HUMAN	UBTD1;UBTD2	Ubiquitin domain-containing protein 2	130876	119509	117275	82987.8	96927.1	82170.9	115639	121283	165428	104152	121686
Q8WUP2	Q8WUP2	FBLI1_HUMAN	FBLIM1	Filamin-binding LIM protein 1	230917	199891	186097	89398.7	93710.3	142666	42145.8	46905.2	60294.4	79446.2	109336	121708
Q8WUQ7	Q8WUQ7	CATIN_HUMAN	CACTIN	Cactin	42876.8	37985	44552.7	43678.3	47190.2	43140.3	59764.8	54739.2	50069.6	42981.5	39372.6	63168.8
Q8WUR7	Q8WUR7	CO040_HUMAN	C15orf40	UPF0235 protein C15orf40	115128	111176	115745	94909.9	118944	72377.2	93256.4	110595	109640	102399	52709.8	97858.9
Q8WUU5	Q8WUU5	GATD1_HUMAN	GATAD1	GATA zinc finger domain-containing protein 1	18462	10752.4	14601.4	9579.54	12052.7	13198.5	13408.1	13326.9		7628.76
Q8WUW1	Q8WUW1	BRK1_HUMAN	BRK1	Protein BRICK1	234314	240531	213879	376083	221855	474679	264253	307172	275630	530313	488598	536612
Q8WUX1	Q8WUX1	S38A5_HUMAN	SLC38A5	Sodium-coupled neutral amino acid transporter 5						6629.81				5506.05	11199.2
Q8WUX2	Q8WUX2	CHAC2_HUMAN	CHAC2	Glutathione-specific gamma-glutamylcyclotransferase 2			6876.67	18165.4		16361.4				24366.4	21655.6	28732
Q8WUX9	Q8WUX9	CHMP7_HUMAN	CHMP7	Charged multivesicular body protein 7	81732.7	79875.6	77913.5	61747.7	92707.9	69552.3	84425.5	80668.2	81354.5	89689.4	60441.7	63631.7
Q8WUY1	Q8WUY1	THEM6_HUMAN	THEM6	Protein THEM6	78835.2	77168.4	115665	91330.5	100547	119786	122634	137379	105676	107030	171958	75880.1
Q8WUZ0	Q8WUZ0	BCL7C_HUMAN	BCL7C	B-cell CLL/lymphoma 7 protein family member C	17975.6	19516.1	20961.3	21854	20770.3	17820.5	34552.3	32209.5	31802.1	15772.4	10661.9
Q8WV07	Q8WV07	LTO1_HUMAN	LTO1	Protein LTO1 homolog	21367.9	15441.7	15606.6	15331.6	10242.9	18174			14538.1	15013.7	12056.9	22238.8
Q8WV22	Q8WV22	NSE1_HUMAN	NSMCE1	Non-structural maintenance of chromosomes element 1 homolog	52214.2	63764.9	51173.3	55345.6	39990.3	50879.8	31920.6	53722	34794.7	33167.4	30869.1	27769.4
Q8WV41	Q8WV41	SNX33_HUMAN	SNX33	Sorting nexin-33	35223.6	33332.8	32313.5	49590.1	31674.4	67026.7	27399.8	25418.3	29539.4	49702.1	51456.6	60781.5
Q8WV44	Q8WV44	TRI41_HUMAN	TRIM41	E3 ubiquitin-protein ligase TRIM41	17437.7	17761.1	21955.3	25354.9	17118.3	24808.4	11905.2		11101.7	23484.3	28591.7	20208.7
Q8WV48	Q8WV48	CC107_HUMAN	CCDC107	Coiled-coil domain-containing protein 107	7738.68	13084.5	9273.22		13322.5		11614	8828.22	8363.49
Q8WV60	Q8WV60	PTCD2_HUMAN	PTCD2	Pentatricopeptide repeat-containing protein 2, mitochondrial	30025.2	35153.5	27372	16365.6	26802.7	20397.5	27012.8	29270.9	47592.1	26713.5
Q8WV92	Q8WV92	MITD1_HUMAN	MITD1	MIT domain-containing protein 1	29704.7	38460.6	39310.8	22490.5	37301.6	24607.5	47742.2	50491.5	40663.3	16870.7	12256.3	27535.3
Q8WV99	Q8WV99	ZFN2B_HUMAN	ZFAND2B	AN1-type zinc finger protein 2B	9624.15	10912.1	7751.84	9199.7	6890.87	18078.6	6194.6		7052.95	9095.8	9623.46	11855.9
Q8WVB3	Q8WVB3	HEXD_HUMAN	HEXD	Hexosaminidase D	27515.7	27972	23935	35327.1	31919.6	24106.5	28824.9	35864	54832.3			8301.97
Q8WVB6	Q8WVB6	CTF18_HUMAN	CHTF18	Chromosome transmission fidelity protein 18 homolog	62470.8	70479.5	64629.7	48708.1	48448.9	38223.6	50600.5	47984.3	57376	25606.1	33009.6	45532
Q8WVC0	Q8WVC0	LEO1_HUMAN	LEO1	RNA polymerase-associated protein LEO1	22537.5	15276.7	19565	31699.7	10674	46030.6	11239.7	14287.4	11646.9	48009.3	43803.6	36232.9
Q8WVC6	Q8WVC6	DCAKD_HUMAN	DCAKD	Dephospho-CoA kinase domain-containing protein	88462.7	64421	83600.2	42427.2	50487.2	52428	113883	127696	117738	91036.3	94637.3	77849.6
Q8WVD5	Q8WVD5	RN141_HUMAN	RNF141	RING finger protein 141	12386.8	14525.6		15226	8228.85	22008.9	20765.7	15282.1	12783.4	31668.8	33599.3	28447.2
Q8WVF1	Q8WVF1	OSCP1_HUMAN	OSCP1	Protein OSCP1	43863.9	44139.2	45836.7	25368.9	37911.1	32283.5	57572.8	70144	51752	31335.1	37542	37437.3
Q8WVJ2	Q8WVJ2	NUDC2_HUMAN	NUDCD2	NudC domain-containing protein 2	828831	809438	788127	617374	538642	728447	806912	731544	665508	715168	726119	636844
Q8WVK2	Q8WVK2	SNR27_HUMAN	SNRNP27	U4/U6.U5 small nuclear ribonucleoprotein 27 kDa protein	113579	146189	123938	90513.3	143858	84746.3	108454	119259	124893	61540.3	68222.2	61997.5
Q8WVK7	Q8WVK7	SKA2_HUMAN	SKA2	Spindle and kinetochore-associated protein 2	13050.3	13808.1	12096.2	10802.5	13546.8	11922.8	10606.5	11833.3	8833.08	7665.7
Q8WVL7	Q8WVL7	ANR49_HUMAN	ANKRD49	Ankyrin repeat domain-containing protein 49	7074.79	11014.4	8047.48	10706.7		8479.87				8951.64
Q8WVM0	Q8WVM0	TFB1M_HUMAN	TFB1M	Dimethyladenosine transferase 1, mitochondrial	46932.3	52254.2	46143.4	53829.3	21881.9	43244.1	44073.4	37858.7	55749	80083.6	80089.4	54426.8
Q8WVM7	Q8WVM7	STAG1_HUMAN	STAG1	Cohesin subunit SA-1	73685.8	74771.1	83786.2	77204.8	52211.5	48220.3	47901.9	47120.7	60213.3	37355.5	43531.2	24017.6
Q8WVM8	Q8WVM8	SCFD1_HUMAN	SCFD1	Sec1 family domain-containing protein 1	584535	584323	542224	608330	578756	555351	522998	554875	520116	604890	619565	547243
Q8WVN6	Q8WVN6	SCTM1_HUMAN	SECTM1	Secreted and transmembrane protein 1	46115.9	44391.3	38824.4	54103.2	86923.7	25905.5	70444.9	72273.2	72178.6	38499.6	24541.6	21527
Q8WVQ1	Q8WVQ1	CANT1_HUMAN	CANT1	Soluble calcium-activated nucleotidase 1	43377.4	33680	40775.8	69282.4	37071	75400.6	31032.3	29151.4	46020.1	67518.3	64352.1	67608.4
Q8WVT3	Q8WVT3	TPC12_HUMAN	TRAPPC12	Trafficking protein particle complex subunit 12	41872.5	41942.5	37230.3	44473.2	30069.9	46610.4	34509.4	38185.6	35240.2	44058.3	58497.9	57674.5
Q8WVV4	Q8WVV4	POF1B_HUMAN	POF1B	Protein POF1B	106112	85947.4	111002	55462.9	54547.2	58232.4	78312.6	82800.2	82406.4	63545.8	57916.9	46076.2
Q8WVV9	Q8WVV9	HNRLL_HUMAN	HNRNPLL	Heterogeneous nuclear ribonucleoprotein L-like	587292	554760	479626	481871	481624	637303	455781	369292	513758	502884	455606	472441
Q8WVX3	Q8WVX3	CD003_HUMAN	C4orf3	Uncharacterized protein C4orf3	164271	133698	144954	181416	193270	184026	331233	303883	296093	249414	339690
Q8WVX9	Q8WVX9	FACR1_HUMAN	FAR1	Fatty acyl-CoA reductase 1	181021	213456	131257	185646	165972	130593	247626	237572	234882	146259	180554	130565
Q8WVY7	Q8WVY7	UBCP1_HUMAN	UBLCP1	Ubiquitin-like domain-containing CTD phosphatase 1	373148	342939	399988	598365	217048	480710	230561	260244	278774	508032	384487	540949
Q8WW01	Q8WW01	SEN15_HUMAN	TSEN15	tRNA-splicing endonuclease subunit Sen15	31644.9	43018.6	48305.3	48893.2	14608.6	70124.2	18299.8	17912.5	21233.2	48601.4	41334	54344.3
Q8WW12	Q8WW12	PCNP_HUMAN	PCNP	PEST proteolytic signal-containing nuclear protein	168316	188722	180575	155419	133477	248375	167641	150392	155414	253980	213971	229785
Q8WW22	Q8WW22	DNJA4_HUMAN	DNAJA4	DnaJ homolog subfamily A member 4		13835.7	20899.6	21550.2	22865.7	12137.4	11876.4	18113.1	27394.9	10117.8	5116.87
Q8WW35	Q8WW35	DYT2B_HUMAN	DYNLT2B	Dynein light chain Tctex-type protein 2B	18437.3	9695.85	12590.7	10020.2	8824.13		23910.1	28429.5	27396.4
Q8WW59	Q8WW59	SPRY4_HUMAN	SPRYD4	SPRY domain-containing protein 4	42047.3	34931.7	58122.4	33975.9	31680	40632.8	46211.6	53534.5	34187.2	28543	24280.1
Q8WWA1	Q8WWA1	TMM40_HUMAN	TMEM40	Transmembrane protein 40	98232.5	112914	90900.8	99736.2	129336	88193.7	97023.9	95086.3	65952.5	66205.6	79815.1	84564.3
Q8WWC4	Q8WWC4	MAIP1_HUMAN	MAIP1	m-AAA protease-interacting protein 1, mitochondrial	83481.6	77588.1	97081.4	89049.9	51772.9	94299.8	57920.6	60060.7	72321.6	107385	103550	48688
Q8WWH5	Q8WWH5	TRUB1_HUMAN	TRUB1	Probable tRNA pseudouridine synthase 1	413487	342730	351723	215371	256985	221229	173948	221324	218191	85919.5	75256	66387.7
Q8WWI1	Q8WWI1	LMO7_HUMAN	LMO7	LIM domain only protein 7	80946.8	73901.8	67857.7	93908	111769	99720.7	53509.1	44372.2	58461.7	71320.2	73834.2	79305.9
Q8WWI5	Q8WWI5	CTL1_HUMAN	SLC44A1	Choline transporter-like protein 1	15844.4	17501	14457.9	15387.2	6503.5	28036.5	19955.5	23296.5	23274.1	15203.3	18722.8	19050.6
Q8WWK9	Q8WWK9	CKAP2_HUMAN	CKAP2	Cytoskeleton-associated protein 2	23760.2	21113	30106	24260.1	25175.6	14536.3	22875.6	23964.5	33705.5	10618.3	5199.8	9241.48
Q8WWM7	Q8WWM7	ATX2L_HUMAN	ATXN2L	Ataxin-2-like protein	504929	531530	509730	552516	674875	433596	502383	460938	450787	352834	364832	399931
Q8WWM9	Q8WWM9	CYGB_HUMAN	CYGB	Cytoglobin	182508	300807	168952	244034	226176	166479	253701	263922	244114	128067	215182	197405
Q8WWN8	Q8WWN8	ARAP3_HUMAN	ARAP3	Arf-GAP with Rho-GAP domain, ANK repeat and PH domain-containing protein 3	83010.1	86244.3	76001.2	89326.8	75018.1	101537	75883.7	67316.3	66094.7	72926.5	76928.1	71795
Q8WWQ0	Q8WWQ0	PHIP_HUMAN	PHIP	PH-interacting protein	208052	253910	228818	169869	220267	151817	233898	226660	206369	163818	132554	127245
Q8WWV3	Q8WWV3	RT4I1_HUMAN	RTN4IP1	Reticulon-4-interacting protein 1, mitochondrial	124756	134536	111674	74434	75773	98209.4	78695.7	87726.5	106535	79848.1	72033.4	45122.4
Q8WWX9	Q8WWX9	SELM_HUMAN	SELENOM	Selenoprotein M	8851.22	7192.4	8123.76	17037.9	6667.61	19860.7	8012.11		6297.8	16034.4	13943	11277.9
Q8WWY3	Q8WWY3	PRP31_HUMAN	PRPF31	U4/U6 small nuclear ribonucleoprotein Prp31	406197	406250	418471	350758	326651	328230	404495	420096	402526	308995	375068	352248
Q8WX92	Q8WX92	NELFB_HUMAN	NELFB	Negative elongation factor B	185053	179542	199421	166446	221642	128870	175952	168607	163677	96064	87776.6	122347
Q8WX93	Q8WX93	PALLD_HUMAN	PALLD	Palladin	281260	266762	285403	249990	269891	262885	189659	194607	208453	295918	267151	254782
Q8WXA3	Q8WXA3	RUFY2_HUMAN	RUFY2	RUN and FYVE domain-containing protein 2	56427.6	49665.9	69233.7	50662.9	55299	49802.1	37888.6	44697.8	45443.2	43641.1	36141.5	57219.3
Q8WXA9	Q8WXA9	SREK1_HUMAN	SREK1	Splicing regulatory glutamine/lysine-rich protein 1	43290.6	27565.6	47135.5	31113.5	28298.3	44692.6	29481.3	19644.5	27630.6	54275.6	30749.1	34226
Q8WXC6	Q8WXC6	CSN9_HUMAN	COPS9	COP9 signalosome complex subunit 9	71710.5	64718.7	80728.1	60951.3	108187	20979	116829	100672	96422	19687.9	41416.5	6683.35
Q8WXD5	Q8WXD5	GEMI6_HUMAN	GEMIN6	Gem-associated protein 6	15514	17199.2	11722.3	15906.4	14412.3	14554.3	12381.1	14534.1	14596.3	27454.4	22104.7
Q8WXE0	Q8WXE0	CSKI2_HUMAN	CASKIN2	Caskin-2	33089.5	29901.2	35250	23613.7	26269	24398.8	21097.6	22300	19749.7	16705.1	17434.9	16639.7
Q8WXE1	Q8WXE1	ATRIP_HUMAN	ATRIP	ATR-interacting protein	35295.8	35352.6	26107.1	43036.3	36804.2	34974.6	24227.5	23383.3	27941.4	32596.8	31550.3	48294.1
Q8WXE9	Q8WXE9	STON2_HUMAN	STON2	Stonin-2	30047.5	38750.3	47332.8	23613.4	21659.5	26972.5	29652	33190.5	40689.8	19887.2	20694.3	41782.4
Q8WXF1	Q8WXF1	PSPC1_HUMAN	PSPC1	Paraspeckle component 1	199606	216065	198173	305970	147569	286256	139100	141762	161864	208923	204431	214167
Q8WXF7	Q8WXF7	ATLA1_HUMAN	ATL1	Atlastin-1	6392.08	7799.28	5644.36	5447.59	4805.36	4744.55	6165.64	3905.09	7138.34	7635.85	3288.86	5712.33
Q8WXG6	Q8WXG6	MADD_HUMAN	MADD	MAP kinase-activating death domain protein	24408	21831.1	20750.6	19398.5	13801.1	17147	19458.1	28544.8	22026.3	26414	38633.3	25122.5
Q8WXH0	Q8WXH0	SYNE2_HUMAN	SYNE2	Nesprin-2	224110	205338	213493	207322	177196	181725	168724	180200	192182	160581	135164	175610
Q8WXI4	Q8WXI4	ACO11_HUMAN	ACOT11	Acyl-coenzyme A thioesterase 11	24422	20446.5	19385.7	29567.4		28487.5				23406.7	16514.7	18333.9
Q8WXI9	Q8WXI9	P66B_HUMAN	GATAD2B	Transcriptional repressor p66-beta	81190.6	80350.6	69973.3	65791.6	45302.2	67947.8	54218.5	59117.4	64419.6	57669.5	62042.8	72763.3
Q8WXW3	Q8WXW3	PIBF1_HUMAN	PIBF1	Progesterone-induced-blocking factor 1	20353.3	25922.7	20022	16400.7	23341.1	14704.3	24271.3	22525.4	25555.2	16352.1	16390.6	21356.7
Q8WXX5	Q8WXX5	DNJC9_HUMAN	DNAJC9	DnaJ homolog subfamily C member 9	627891	623285	666254	823208	525292	779732	375620	382222	397917	564707	467488	438751
Q8WY22	Q8WY22	BRI3B_HUMAN	BRI3BP	BRI3-binding protein	46463.3	35900.7	37007	66537.7	40537.4	45800.6	42918.5	33688.6	40937.4	54346.6	45279.6	78588.9
Q8WY36	Q8WY36	BBX_HUMAN	BBX	HMG box transcription factor BBX	71343.4	66998.1	63182.3	34420.7	48436.2	35072.1	43952.9	49267.7	47173.6	27586	23319.8	26930.6
Q8WY91	Q8WY91	THAP4_HUMAN	THAP4	Peroxynitrite isomerase THAP4	3661.5	2892.84	3472.44			5892.74			2231.1	3502.78	1847.23
Q8WYA0	Q8WYA0	IFT81_HUMAN	IFT81	Intraflagellar transport protein 81 homolog	34179	27973.5	32426.2	20086	21393.8	17855.2	32098.1	31078	28592.8	19551.8	16420.4	24433.9
Q8WYA6	Q8WYA6	CTBL1_HUMAN	CTNNBL1	Beta-catenin-like protein 1	707915	819398	851808	814545	680180	692273	616032	627021	656706	609373	544318	498092
Q8WYH8	Q8WYH8	ING5_HUMAN	ING5	Inhibitor of growth protein 5	30926.6	17836.6	23407.9	19969.4	14060.8	27607	10734	9037.42	11012.3	19852.5	30943.2	24477.3
Q8WYH8;Q9UNL4	Q8WYH8;Q9UNL4	ING4_HUMAN;ING5_HUMAN	ING4;ING5	Inhibitor of growth protein 5	13302.6	13321.8	19895.8	16095.4	12797.3	9437	11979	6992.93		5232.92
Q8WYL5	Q8WYL5	SSH1_HUMAN	SSH1	Protein phosphatase Slingshot homolog 1	15332.2	17855.7	22959.7	22310	21585.8	26091.1	14820.7	16908.9	14881.3	24499.4	17958.6	28055
Q8WYP3	Q8WYP3	RIN2_HUMAN	RIN2	Ras and Rab interactor 2	24642	29867.2	25082.3	14809.1		15192.3		12983.8	7953.36		5472.34
Q8WYP5	Q8WYP5	ELYS_HUMAN	AHCTF1	Protein ELYS	146987	165457	139005	133609	177591	148585	142551	147712	151802	129096	119647	122514
Q8WYQ3	Q8WYQ3	CHC10_HUMAN	CHCHD10	Coiled-coil-helix-coiled-coil-helix domain-containing protein 10, mitochondrial	28483.5	17631.1	31985.4					9263.74	15328.5
Q8WYQ5	Q8WYQ5	DGCR8_HUMAN	DGCR8	Microprocessor complex subunit DGCR8	68322.5	70783	57459	61727.2	67427.9	47134.9	58303.2	49394.8	60595.7	32602	36596.2	86237.9
Q8WZ42	Q8WZ42	TITIN_HUMAN	TTN	Titin	68929.5	61279.9	62767	72916.8	53875.5	65490.3	58845.6	86702.9	61549.1	58904.1	50545.7	76520.4
Q8WZ64	Q8WZ64	ARAP2_HUMAN	ARAP2	Arf-GAP with Rho-GAP domain, ANK repeat and PH domain-containing protein 2	6203.59	6942.58	8852.53	9383.41	14348.3	14170.9	11913.5	9581.99	7900.9	11453.4	12132.1	15990.7
Q8WZ82	Q8WZ82	OVCA2_HUMAN	OVCA2	Esterase OVCA2	63611.8	54041.5	58201.4	48292.8	38039.7	62750.6	24151.3	19822	31425.5	60173.3	45269	36937
Q8WZA0	Q8WZA0	LZIC_HUMAN	LZIC	Protein LZIC	309567	266785	283887	248573	269315	303500	132292	119585	150854	208026	170658	233947
Q8WZA1	Q8WZA1	PMGT1_HUMAN	POMGNT1	Protein O-linked-mannose beta-1,2-N-acetylglucosaminyltransferase 1	13950.8	9346.46	13650.3	12266	11221.3	16288.4	12165.5	13785.7	13730.9	14893.7	10226.7	8577.24
Q8WZA9	Q8WZA9	IRGQ_HUMAN	IRGQ	Immunity-related GTPase family Q protein	645944	632400	583306	659315	538441	684289	457433	433096	483935	685928	783991	707116
Q92466	Q92466	DDB2_HUMAN	DDB2	DNA damage-binding protein 2	36745.9	24986.9	27865.2	19301.3	28036.4	25670.4	10707.4	15678.4	22219.1	15459.2	13466.4	16393
Q92484	Q92484	ASM3A_HUMAN	SMPDL3A	Acid sphingomyelinase-like phosphodiesterase 3a	6312.39	7373.26	9578.96		11760.5	6782.62	22941.5	14912.1	9762.54	8413.47	6489.91
Q92499	Q92499	DDX1_HUMAN	DDX1	ATP-dependent RNA helicase DDX1	741665	634666	754551	748687	490477	706126	410716	492010	502488	629627	556892	554723
Q92503	Q92503	S14L1_HUMAN	SEC14L1	SEC14-like protein 1	10241.3			7121.92	8468.76	8925.45	7339.13			4094.43
Q92504	Q92504	S39A7_HUMAN	SLC39A7	Zinc transporter SLC39A7	44628.3	38119.7	41441.3	33131.3	47267.1	34340.5	59319.5	54650.5	49412.8	29414.3	14657.7	30049.7
Q92506	Q92506	DHB8_HUMAN	HSD17B8	(3R)-3-hydroxyacyl-CoA dehydrogenase	565015	485693	577987	262618	305736	339476	343262	351435	408422	269203	253022	187653
Q92508	Q92508	PIEZ1_HUMAN	PIEZO1	Piezo-type mechanosensitive ion channel component 1	25304.8	23359.3	20931.3	24873.4	29715.8	22667.3	35308.8	28699.4	36131.8	33546.6	29296	34501.3
Q92520	Q92520	FAM3C_HUMAN	FAM3C	Protein FAM3C	64015	69810.8	67369.9	100771	65962.7	93738.8	85695.8	128454	79348.5	137847	116494	180510
Q92522	Q92522	H1X_HUMAN	H1-10	Histone H1.10	1782580	1712300	2004030	1278750	1341340	1241320	1198210	1102540	1232800	937088	566420	875230
Q92526	Q92526	TCPW_HUMAN	CCT6B	T-complex protein 1 subunit zeta-2	1803230	1576170	1584200	1974470	1117580	1875410	973398	937171	1117580	1607450	1445680	1481210
Q92530	Q92530	PSMF1_HUMAN	PSMF1	Proteasome inhibitor PI31 subunit	410152	374053	417204	388399	424431	353841	270828	285060	359601	298489	294403	290133
Q92537	Q92537	SUSD6_HUMAN	SUSD6	Sushi domain-containing protein 6		15462.4	20859	58376.5	54603.4	57189.1		18789	15682	29464.4	32287.7	21298.8
Q92538	Q92538	GBF1_HUMAN	GBF1	Golgi-specific brefeldin A-resistance guanine nucleotide exchange factor 1	102191	110119	97044.8	110941	100551	101352	116013	120751	122078	107747	119141	105187
Q92540	Q92540	SMG7_HUMAN	SMG7	Protein SMG7	117463	117600	103425	79598	151326	78939.3	113658	120982	109481	56091.3	47855	67831
Q92541	Q92541	RTF1_HUMAN	RTF1	RNA polymerase-associated protein RTF1 homolog	201000	203495	187138	162782	184585	155143	190336	181436	210059	159553	161671	149331
Q92542	Q92542	NICA_HUMAN	NCSTN	Nicastrin	56092.3	41683.3	53320.1	36740.1	38908.8	43766.9	35462.2	26353.2	37084.1	29033.2	29171.7	25854
Q92544	Q92544	TM9S4_HUMAN	TM9SF4	Transmembrane 9 superfamily member 4	27330.9	25332.4	17141.7	55109.5	23010.6	49630.9	31976.8	27220.1	33228.3	49282.9	43303.7	39140.5
Q92545	Q92545	TM131_HUMAN	TMEM131	Transmembrane protein 131	20075.7	17912.1	15063.6	11985.2	17256.6	9078.37	25802.2	17927.8	20058	9077.81	14466.8	18694.8
Q92546	Q92546	RGP1_HUMAN	RGP1	RAB6A-GEF complex partner protein 2				17672.1		16682				31236.9	28221.7	30242.1
Q92547	Q92547	TOPB1_HUMAN	TOPBP1	DNA topoisomerase 2-binding protein 1	25149.1	24864.3	22073.3	20217.3	16852.4	22950.5	10495.2	12725.2	15408.2	20449.3
Q92551	Q92551	IP6K1_HUMAN	IP6K1	Inositol hexakisphosphate kinase 1	25540	19694.9	31349.9	29993.5	26221.2	21298.7	42051	32375.9	44390.2	24899.4	29873.8	13441.9
Q92552	Q92552	RT27_HUMAN	MRPS27	28S ribosomal protein S27, mitochondrial	173622	171572	165113	245457	89785.2	215338	93932.8	111506	118606	239127	145574	203056
Q92558	Q92558	WASF1_HUMAN	WASF1	Wiskott-Aldrich syndrome protein family member 1	31904.2	30547.3	29906.1	28028.1	30477.2	35883.6	34508.9	32071.4	29739.8	40591.4	36880.2	90268.9
Q92560	Q92560	BAP1_HUMAN	BAP1	Ubiquitin carboxyl-terminal hydrolase BAP1	46466.2	95414.4	46749.8	30833.4	46980.2	32075.3	68160.7	83725.3	49168.3	38059.2	39816.8	38879.5
Q92567	Q92567	F168A_HUMAN	FAM168A	Protein FAM168A	122637	111747	119473	63964.8	104829	58531.4	110944	119005	134053	59671.7	69799	12745.6
Q92572	Q92572	AP3S1_HUMAN	AP3S1	AP-3 complex subunit sigma-1	417594	335159	548364	446600	546168	458232	377271	474370	488347	318054	393758	256332
Q92574	Q92574	TSC1_HUMAN	TSC1	Hamartin	25827.4	20148	23060.7	21891.5	18072.9	25075.6	25902.9	20526.9	24281.2	40617.7	41239.1	44192.7
Q92575	Q92575	UBXN4_HUMAN	UBXN4	UBX domain-containing protein 4	169071	149124	170468	147297	122718	166670	127974	150717	166157	207019	170016	171445
Q92576	Q92576	PHF3_HUMAN	PHF3	PHD finger protein 3	86065.6	86082.8	84270.8	52144.8	81067	58530.1	76925.6	82426.7	82106.7	42077.2	39089	45458
Q92581	Q92581	SL9A6_HUMAN	SLC9A6	Sodium/hydrogen exchanger 6	67520.9	45108.2	48992.2	49068.7	55732.1	47480.5	73810.3	58572.8	80563.2	54923.4	64482.6	46607.3
Q92585	Q92585	MAML1_HUMAN	MAML1	Mastermind-like protein 1	35737.2	37165.7	35511.8	27484.8	27186.8	20367	32714.1	33122.5	34026.3	16917.3	16132.7	24177
Q92597	Q92597	NDRG1_HUMAN	NDRG1	Protein NDRG1	649290	540371	701253	802168	681292	821886	620342	512726	642152	520412	377871	568187
Q92598	Q92598	HS105_HUMAN	HSPH1	Heat shock protein 105 kDa	828241	758972	677548	964506	801620	845042	451933	413698	462782	876107	803988	795562
Q92599	Q92599	SEPT8_HUMAN	SEPTIN8	Septin-8	431066	404191	432535	364034	346728	359782	301595	358261	308415	303191	275779	333102
Q92600	Q92600	CNOT9_HUMAN	CNOT9	CCR4-NOT transcription complex subunit 9	218103	203400	270120	368955	285704	281605	134645	170260	184725	225963	238462	311938
Q92604	Q92604	LGAT1_HUMAN	LPGAT1	Acyl-CoA:lysophosphatidylglycerol acyltransferase 1	54871.6	36692.2	39072.3	35122.4	44044.4	41455.5	30100.1	32277.3	38393.1	25236.8	25034.8	19659.5
Q92609	Q92609	TBCD5_HUMAN	TBC1D5	TBC1 domain family member 5	133582	125062	135038	122981	106949	122283	124272	105732	101540	80397.1	79520.9	113939
Q92610	Q92610	ZN592_HUMAN	ZNF592	Zinc finger protein 592	44038	27677.7	24032.9	32802.1	24980.8	32607	24368.2	25175.6	31734.8	24278	23553.9	19443.7
Q92613	Q92613	JADE3_HUMAN	JADE3	Protein Jade-3	23712.1	20959.5	24965.1	29068.8		31489.3	12607.6		19722	23945.6	25470.8
Q92614	Q92614	MY18A_HUMAN	MYO18A	Unconventional myosin-XVIIIa	208888	205761	238790	190923	205181	198725	216579	212907	224626	177329	183327	199656
Q92615	Q92615	LAR4B_HUMAN	LARP4B	La-related protein 4B	181551	168403	163055	211474	157160	219730	137579	160553	126302	199312	207781	184061
Q92616	Q92616	GCN1_HUMAN	GCN1	eIF-2-alpha kinase activator GCN1	1739850	1732160	1599070	1647680	1453200	1504260	1840320	1773990	1888680	1438700	1401810	1604310
Q92618	Q92618	ZN516_HUMAN	ZNF516	Zinc finger protein 516	38288.3	48137.2	49144.5	19691.8	39188.5	21039.9	30402.6	35946.6	32348	14134.4
Q92620	Q92620	PRP16_HUMAN	DHX38	Pre-mRNA-splicing factor ATP-dependent RNA helicase PRP16	167061	163190	164907	127198	125586	142922	141949	142707	132963	151609	165987	144960
Q92621	Q92621	NU205_HUMAN	NUP205	Nuclear pore complex protein Nup205	185472	193144	183195	243027	117987	217253	151842	133733	162564	199837	207719	225757
Q92622	Q92622	RUBIC_HUMAN	RUBCN	Run domain Beclin-1-interacting and cysteine-rich domain-containing protein	8079.47	6848.64	7755.65	8443.15	18948.8	9489.32	10470.7	12217.1	10579.8	9000.98	8988.54	6991.75
Q92625	Q92625	ANS1A_HUMAN	ANKS1A	Ankyrin repeat and SAM domain-containing protein 1A	67194.3	68464.4	84382.9	73602.9	74704.6	70561.4	82424.4	81301.2	85904.6	79243.1	69291.9	69246.7
Q92626	Q92626	PXDN_HUMAN	PXDN	Peroxidasin homolog	38151.2	38844.7	35854.3	40660	26679.8	41379.8	42420.7	31209.3	35934.1	45109.7	54396.3	42293.7
Q92636	Q92636	FAN_HUMAN	NSMAF	Protein FAN	38103.3	50671.2	39875.3	31161.3	54811.4	24782.7	25751.4	21200.3	23940.3	12185.7	19392.3	11986.7
Q92643	Q92643	GPI8_HUMAN	PIGK	GPI-anchor transamidase	67132.9	58760.1	62285.3	78940.2	43716.5	47349.3	50243.7	53818.5	55010.8	48389.4	53330.8	41060.6
Q92665	Q92665	RT31_HUMAN	MRPS31	28S ribosomal protein S31, mitochondrial	436514	444134	441345	335203	450054	303444	592570	585972	593620	279860	263657	292307
Q92667	Q92667	AKAP1_HUMAN	AKAP1	A-kinase anchor protein 1, mitochondrial	99396.3	76767.4	76040.7	61010.7	69880.2	58566.4	70566.7	81380.6	63098	47149	62667.3	150898
Q92673	Q92673	SORL_HUMAN	SORL1	Sortilin-related receptor	15368.2	16490.3	13194.6				18740.6	15870.8	11111.8	12310.7	7039.05
Q92686	Q92686	NEUG_HUMAN	NRGN	Neurogranin									5188.35	4755.76	4577.1	6594.14
Q92688	Q92688	AN32B_HUMAN	ANP32B	Acidic leucine-rich nuclear phosphoprotein 32 family member B	693524	555489	654299	654200	399226	817945	217227	256341	303143	469873	292016	539977
Q92692	Q92692	NECT2_HUMAN	NECTIN2	Nectin-2	72707.4	77066	56792.8	105527	84376.9	151227	66725.5	53270.3	84595.6	122936	124342	139845
Q92696	Q92696	PGTA_HUMAN	RABGGTA	Geranylgeranyl transferase type-2 subunit alpha	144120	110215	113664	159131	104360	218510	116278	78265.6	79570.7	159484	101357	165755
Q92733	Q92733	PRCC_HUMAN	PRCC	Proline-rich protein PRCC	109547	122117	119927	58022.8	114283	72160.7	101640	133799	123896	56353.4	46141.5	84933
Q92734	Q92734	TFG_HUMAN	TFG	Protein TFG	581447	500886	632425	631142	639399	640252	586243	609115	597449	464905	585133	340154
Q92738	Q92738	US6NL_HUMAN	USP6NL	USP6 N-terminal-like protein	11400.3	9435.86	17377	5374.12	9754.41	4807.12	22065.7	16792.2	14613.3	8075.16
Q92743	Q92743	HTRA1_HUMAN	HTRA1	Serine protease HTRA1	893438	448463	580970	933530	577473	974562	1373490	864313	1420980	1206110	1556140	1592900
Q92747	Q92747	ARC1A_HUMAN	ARPC1A	Actin-related protein 2/3 complex subunit 1A	26434.4	32095.9	38886.4	44474.3	32601.5	30479.1	31477.2	33148.5	31323.8	32190	26234.4	30652.6
Q92752	Q92752	TENR_HUMAN	TNR	Tenascin-R	110328	83349.2	130298	101423	133175	85438.9	137483	115490	128403	79044.3	89154.2	145763
Q92759	Q92759	TF2H4_HUMAN	GTF2H4	General transcription factor IIH subunit 4	35885.9	42268.9	48400.8	32256.9	41120.4	27461.7	38429.1	47895.6	47112	23898.2	23367.2	20573.7
Q92766	Q92766	RREB1_HUMAN	RREB1	Ras-responsive element-binding protein 1	74028.8	58733.6	62718.3	51186.1	72184.2	59957.5	28934.7	40695.8	31008	28420.8	23479.4	34596.2
Q92769	Q92769	HDAC2_HUMAN	HDAC2	Histone deacetylase 2	142990	153621	116064	159155	130296	110656	107579	89591.9	94233.9	92790.7	75816.1	102147
Q92783	Q92783	STAM1_HUMAN	STAM	Signal transducing adapter molecule 1	514838	527349	514898	480287	579451	396657	529634	599906	606700	331635	372954	376551
Q92785	Q92785	REQU_HUMAN	DPF2	Zinc finger protein ubi-d4	128998	123269	126098	86024.1	104521	86315.7	70712.1	91215.2	96375.7	60297.5	58346.3	51819.3
Q92793	Q92793	CBP_HUMAN	CREBBP	CREB-binding protein	83760.2	85478.9	77606.5	56583.8	79788.3	52512.8	58013.9	66039.5	69396.2	39187.5	31092.5	31588.4
Q92794	Q92794	KAT6A_HUMAN	KAT6A	Histone acetyltransferase KAT6A	21888.1	26512.6	20082.3	16367.5	21729.8	14758.4	18752.2	22134.2	14649.7	15483.9	13163
Q92796	Q92796	DLG3_HUMAN	DLG3	Disks large homolog 3	22267.1	22939.4	19094.2	17292.5	25077.4	14532.3	22856.4	34695.1	22454.6	10804.9	12675.9	18060.2
Q92797	Q92797	SYMPK_HUMAN	SYMPK	Symplekin	121384	119546	112926	116316	81725.4	130161	86086.3	89431	98301.7	128729	113713	107533
Q92802	Q92802	N42L2_HUMAN	N4BP2L2	NEDD4-binding protein 2-like 2	11599.9	9007.07	11217.8	12406.1	14400.7	17255.8	12464.5		10883.4	10891.5	7614.91	8903.9
Q92804	Q92804	RBP56_HUMAN	TAF15	TATA-binding protein-associated factor 2N	318640	291123	302587	367811	272004	178812	302027	285387	318872	185446	188766	406468
Q92805	Q92805	GOGA1_HUMAN	GOLGA1	Golgin subfamily A member 1	129068	110467	128821	112240	110524	110474	118793	98320.2	109220	103014	96595.6	90056.1
Q92817	Q92817	EVPL_HUMAN	EVPL	Envoplakin	265383	232689	249900	187008	236733	188073	187621	177976	179217	160217	151193	191671
Q92820	Q92820	GGH_HUMAN	GGH	Gamma-glutamyl hydrolase	125736	132010	126814	165884	71210	128475	80651.3	87333.9	97013.2	83950.6	182636	81230.1
Q92823	Q92823	NRCAM_HUMAN	NRCAM	Neuronal cell adhesion molecule	12998.3	13133.4	7340	6785.83	15591.2	10327.3	10342.7	20253.5	12848.2	11399	12850.3
Q92824	Q92824	PCSK5_HUMAN	PCSK5	Proprotein convertase subtilisin/kexin type 5										15544.9	21821.2	19083.3
Q92828	Q92828	COR2A_HUMAN	CORO2A	Coronin-2A	767881	623526	728147	611126	681867	592810	614468	592518	668448	536383	624906	452692
Q92828;Q9UQN3	Q92828;Q9UQN3	CHM2B_HUMAN;COR2A_HUMAN	CHMP2B;CORO2A	Coronin-2A	57363.6	58939.1	50823	45480.3	79361.1	32421.4	59085.2	80777.3	37270.6	24547.3
Q92830	Q92830	KAT2A_HUMAN	KAT2A	Histone acetyltransferase KAT2A	37939.1	32912.8	32892.7	13622.6	23499.7	12993	17493.2	22320.5	24263.3
Q92834	Q92834	RPGR_HUMAN	RPGR	X-linked retinitis pigmentosa GTPase regulator	26069.8	21278.8	30830.8	29494	43093.9	26502.5	16922.3	12734.6	19953.4	15273.4	17031.3	23276.9
Q92839	Q92839	HYAS1_HUMAN	HAS1	Hyaluronan synthase 1	393486	345066	337416		162298	772674	168477	117795	147651	585450	473946	136035
Q92841	Q92841	DDX17_HUMAN	DDX17	Probable ATP-dependent RNA helicase DDX17	1030990	945692	1072640	939789	829231	855794	855316	903867	981384	679852	702011	625152
Q92843	Q92843	B2CL2_HUMAN	BCL2L2	Bcl-2-like protein 2		5861.49		6794.23	6815.64	7198.46		3937.77		11101.2	8660.25
Q92844	Q92844	TANK_HUMAN	TANK	TRAF family member-associated NF-kappa-B activator	39056.4	42985	31779.8	25406.2	30254.1	28313.9	37519.3	41285.6	29504.5	23636.5	19785.6	35554.5
Q92845	Q92845	KIFA3_HUMAN	KIFAP3	Kinesin-associated protein 3	28101.9	21694.3	22236.6	16245.5	27935.4	20336.9	43551.9	39557	40538.2	35048.6	37610.3	52124
Q92851	Q92851	CASPA_HUMAN	CASP10	Caspase-10	31182.1	31121.3	26298.4	32153.5	56255.1	40185	24134.4	22344.6	22993.3	13581.3		25288.2
Q92859	Q92859	NEO1_HUMAN	NEO1	Neogenin	37281.8	40200.8	44601.5	22122	18427.2	22018.3	45668.6	44116.3	46788.2	29464.6	29657.7	36389.6
Q92870	Q92870	APBB2_HUMAN	APBB2	Amyloid beta precursor protein binding family B member 2	30621.4	25533.3	31710.9	42481.1	42222.6	40320.7	28646.4	22929.8	26036.3	46126.3	31334.4	30258.6
Q92871	Q92871	PMM1_HUMAN	PMM1	Phosphomannomutase 1	21262	23816.8	19895	16309	14787.6	16952.3	34268.8	33877.1	31071.3	24177	19123.3	23990.7
Q92878	Q92878	RAD50_HUMAN	RAD50	DNA repair protein RAD50	642300	588290	618347	495156	545001	438037	587614	534410	532912	344063	308280	378659
Q92879	Q92879	CELF1_HUMAN	CELF1	CUGBP Elav-like family member 1	1005080	1018520	1021580	949412	830493	1016040	733770	728796	818084	757740	701517	802977
Q92882	Q92882	OSTF1_HUMAN	OSTF1	Osteoclast-stimulating factor 1	607403	593172	483270	418909	419359	560527	558542	513475	616663	657403	656435	620864
Q92888	Q92888	ARHG1_HUMAN	ARHGEF1	Rho guanine nucleotide exchange factor 1	171004	170830	154917	253779	154665	262072	118939	111618	126265	204456	209095	208807
Q92889	Q92889	XPF_HUMAN	ERCC4	DNA repair endonuclease XPF	35616.3	38441.9	36656.7	32654.4	41340.5	33722.3	30648.4	30183.4	42032.7	27020.3	24390.5	28529.5
Q92890	Q92890	UFD1_HUMAN	UFD1	Ubiquitin recognition factor in ER-associated degradation protein 1	234899	232834	184115	274137	196367	387329	253863	223797	220139	471401	524932	333078
Q92896	Q92896	GSLG1_HUMAN	GLG1	Golgi apparatus protein 1	243698	190395	221746	164316	161438	176070	296161	304370	320224	301154	276197	279466
Q92900	Q92900	RENT1_HUMAN	UPF1	Regulator of nonsense transcripts 1	1126780	1115350	1073750	1180740	749280	1112240	780931	805775	807555	828748	760696	904692
Q92903	Q92903	CDS1_HUMAN	CDS1	Phosphatidate cytidylyltransferase 1	58187.6	50820.8	34369.2	67409.8	40578.4	51397.8	34949.8	30650	34831.3	36863.4	19896	55664.1
Q92905	Q92905	CSN5_HUMAN	COPS5	COP9 signalosome complex subunit 5	355758	336388	349809	431659	243469	380264	262251	292370	284132	401622	341721	335696
Q92917	Q92917	GPKOW_HUMAN	GPKOW	G-patch domain and KOW motifs-containing protein	124389	140090	137339	119271	109477	120415	109334	102642	107549	92944.9	85227	83318.8
Q92922	Q92922	SMRC1_HUMAN	SMARCC1	SWI/SNF complex subunit SMARCC1	386317	475610	407051	334521	346709	290981	295065	257712	324048	221593	257878	460630
Q92925	Q92925	SMRD2_HUMAN	SMARCD2	SWI/SNF-related matrix-associated actin-dependent regulator of chromatin subfamily D member 2	193772	165330	161033	174191	128424	174467	154318	144948	160031	129526	152198	142282
Q92925;Q96GM5	Q96GM5;Q92925;Q6STE5	SMRD1_HUMAN;SMRD2_HUMAN	SMARCD1;SMARCD2	SWI/SNF-related matrix-associated actin-dependent regulator of chromatin subfamily D member 2	50537	64152.3	70655.5	90054.3	28510.3	46229.9	39462.3	41657.3	36092.1	31081.7	30862.7	33352.9
Q92928	Q92928	RAB1C_HUMAN	RAB1C	Putative Ras-related protein Rab-1C		9907.07		16711.9				4294.76		47971.6	68844	65517.6
Q92928;Q9H0U4	Q9H0U4;Q92928	RAB1B_HUMAN;RAB1C_HUMAN	RAB1B;RAB1C	Putative Ras-related protein Rab-1C	127748	153696	161346	87791.2	214112	157541	166953	164902	189060	162920	231909	334782
Q92930	Q92930	RAB8B_HUMAN	RAB8B	Ras-related protein Rab-8B	470578	374797	467932	700164	594531	827786	290606	359095	327625	923385	1088170	651375
Q92934	Q92934	BAD_HUMAN	BAD	Bcl2-associated agonist of cell death	171932	250384	192602	125955	164561	122165	150782	194362	178848	106679	73764.3	151805
Q92945	Q92945	FUBP2_HUMAN	KHSRP	Far upstream element-binding protein 2	2512650	2561140	2475560	2211280	2072710	2219560	2084810	2148020	2091970	2178890	2288750	2576150
Q92945;Q96AE4	Q92945;Q96AE4	FUBP1_HUMAN;FUBP2_HUMAN	FUBP1;KHSRP	Far upstream element-binding protein 2	1218970	1412290	1382090	1076380	1415660	683937	1279810	1460350	1277900	433210	459479	317955
Q92945;Q96AE4;Q96I24	Q96I24;Q92945;Q96AE4	FUBP1_HUMAN;FUBP2_HUMAN;FUBP3_HUMAN	FUBP1;FUBP3;KHSRP	Far upstream element-binding protein 2	181802	154910	149715	144001	107821	141784	93673.2	87470.2	104965	160592	262757	153559
Q92947	Q92947	GCDH_HUMAN	GCDH	Glutaryl-CoA dehydrogenase, mitochondrial	124196	112623	122388	119922	91608.4	133524	133900	166751	184875	288314	263684	167544
Q92966	Q92966	SNPC3_HUMAN	SNAPC3	snRNA-activating protein complex subunit 3					5723.71							15728.8
Q92968	Q92968	PEX13_HUMAN	PEX13	Peroxisomal membrane protein PEX13	46339.4	35806.5	40097.1	43048.8	67216.9	35268.3	79935	56891.7	52330.5	39095.7	46582.5	53742.5
Q92973	Q92973	TNPO1_HUMAN	TNPO1	Transportin-1	239892	242998	194616	369152	190929	330472	167815	158694	159031	276730	244324	349036
Q92974	Q92974	ARHG2_HUMAN	ARHGEF2	Rho guanine nucleotide exchange factor 2	188497	208156	193172	407214	259591	371147	83539.8	100505	105774	228487	219925	199578
Q92979	Q92979	NEP1_HUMAN	EMG1	Ribosomal RNA small subunit methyltransferase NEP1	1909870	1726480	1788440	1260520	1500010	1275580	936066	1090310	1144360	545017	409733	497688
Q92985	Q92985	IRF7_HUMAN	IRF7	Interferon regulatory factor 7	40869	26607.7	50732.4	134902	85293.7	145241		11362.4	16874.3	105677	116851	136125
Q92990	Q92990	GLMN_HUMAN	GLMN	Glomulin	115937	108843	108951	87963.2	108702	97192.7	115724	115548	107268	112440	101081	128233
Q92993	Q92993	KAT5_HUMAN	KAT5	Histone acetyltransferase KAT5	23183.8	25249.7	22252	10884.8	21681.7	13993	26409.1	20244.5	21749.7	13961.1	15450.8	21541
Q92994	Q92994	TF3B_HUMAN	BRF1	Transcription factor IIIB 90 kDa subunit	19847.2		32089	19861.1	33313.3		42796.5			21025.9	26620.5	21810.2
Q92995	Q92995	UBP13_HUMAN	USP13	Ubiquitin carboxyl-terminal hydrolase 13	68221.7	72851.2	51606.4	45814.5	66861.6	38610.6	45507.8	43841.2	42550.9	23264.9	40305	47958.9
Q92997	Q92997	DVL3_HUMAN	DVL3	Segment polarity protein dishevelled homolog DVL-3	22473.2	34610	26717.1	45004.2	28643.1	4620.46	29855.5	24381.6	73106.9	33718.6	25954.3	50716
Q93008	O00507;Q93008	USP9X_HUMAN	USP9X	Probable ubiquitin carboxyl-terminal hydrolase FAF-X	95156	92446.1	89455.6	101621	100513	97968.4	118020	114617	112307	126131	118082	136093
Q93009	Q93009	UBP7_HUMAN	USP7	Ubiquitin carboxyl-terminal hydrolase 7	176893	172001	166803	216065	125489	132783	131849	129346	140734	157346	170995	159703
Q93015	Q93015	NAA80_HUMAN	NAA80	N-alpha-acetyltransferase 80	181887	178220	198681	101817	177628	107194	226524	244258	281645	116703	119198
Q93034	Q93034	CUL5_HUMAN	CUL5	Cullin-5	107514	98549.6	120978	96674.6	102194	78677.2	116182	122653	116616	90745.3	91825	72548.5
Q93045	Q93045	STMN2_HUMAN	STMN2	Stathmin-2	1661810	1733130			1742940		1417850				638362
Q93050	Q93050	VPP1_HUMAN	ATP6V0A1	V-type proton ATPase 116 kDa subunit a1	51456.4	36402.2	39842.2	140119	52064.8	123536	132428	98728.4	182098	212594	390720	263152
Q93052	Q93052	LPP_HUMAN	LPP	Lipoma-preferred partner	166437	151490	176644	120152	161325	140641	141422	149087	152990	140386	115309	97826.7
Q93063	Q93063	EXT2_HUMAN	EXT2	Exostosin-2	11186.2		11082.8	12441.5	10643.9	8797.13	17909.1	27526.4	17081.9	18494.6	11979.3	28815.4
Q93073	Q93073	SBP2L_HUMAN	SECISBP2L	Selenocysteine insertion sequence-binding protein 2-like	32763.4	35342.1	32390	33702.4	42477.4	33472.6	48491.1	50226.3	36815.9	48358.6	52493.6	49538.2
Q93074	Q93074	MED12_HUMAN	MED12	Mediator of RNA polymerase II transcription subunit 12	65150.3	54721.9	58138.9	61178.9	55929.5	43687.7	65077.9	65948.1	70278.2	44369.5	40898.4	42309.2
Q93075	Q93075	TATD2_HUMAN	TATDN2	Putative deoxyribonuclease TATDN2	11468.5	11301.5	10460.1	14683		15134			8440.79	5284.35
Q93083	Q93083	MT1L_HUMAN	MT1L	Metallothionein-1L	17945.3	16136.1	28515.5	7517.49	20722.2	9737.02	66605.1	98826.7	49571	12460.6	13369	9185.43
Q93096	Q93096	TP4A1_HUMAN	PTP4A1	Protein tyrosine phosphatase type IVA 1	35811.5	23365.8	17109.6	24636.8		17206.9	13478.6	15898.8		27643.6	23764.1
Q93100	Q93100	KPBB_HUMAN	PHKB	Phosphorylase b kinase regulatory subunit beta	133214	132858	146036	121898	129298	107113	139879	137584	117097	86198.5	92274.6	94867.6
Q969E2	Q969E2	SCAM4_HUMAN	SCAMP4	Secretory carrier-associated membrane protein 4	87573.3	63354.7	60686.1	107238	84529.8	66045	47104.2	115673	88669.9	105701	40198.3	63338.7
Q969E4	Q5H9L2;Q969E4	TCAL3_HUMAN	TCEAL3	Transcription elongation factor A protein-like 3	83767.5	78742.5	76900.9	70853.6	50867.9	69821.6	78655.1	60702.6	86264.4	106275	91676.1	76540.2
Q969E8	Q969E8	TSR2_HUMAN	TSR2	Pre-rRNA-processing protein TSR2 homolog	36451	46394.4	41980.2	90554.4	18506	13790.8	20126.2	12078	32096	6390.84	13448
Q969F9	Q969F9	HPS3_HUMAN	HPS3	Hermansky-Pudlak syndrome 3 protein	40631.4	46248.3	50283.4	59584	30023.2	57628.7	26194.7	32144.8	40543	51122.3	41741.6	28737.1
Q969G3	Q969G3	SMCE1_HUMAN	SMARCE1	SWI/SNF-related matrix-associated actin-dependent regulator of chromatin subfamily E member 1	237908	242484	254722	203445	203809	181506	196908	186554	187661	138458	126839	187349
Q969G5	Q969G5	CAVN3_HUMAN	CAVIN3	Caveolae-associated protein 3	549325	586257	503656	405002	532971	461660	696916	693515	655181	541331	464237	427797
Q969G6	Q969G6	RIFK_HUMAN	RFK	Riboflavin kinase	28268.3	31621.5	30373.5	34560.8	36242.9	28921.5	49492.4	43884.6	40947.8	48747.9	49305.3
Q969H4	Q969H4	CNKR1_HUMAN	CNKSR1	Connector enhancer of kinase suppressor of ras 1	21163.8	16907.3	23716.4	20207.8	20735	23364.9	13702	19506.8	17860.2	12973.1	16424.1	13259.9
Q969H8	Q969H8	MYDGF_HUMAN	MYDGF	Myeloid-derived growth factor	310275	284037	284018	381409	376079	254307	230538	223551	232454	165060	90136	87637.3
Q969J3	Q969J3	BORC5_HUMAN	BORCS5	BLOC-1-related complex subunit 5	261097	263130	299642	185749	205384	209586	252958	299057	313212	253009	251277	248174
Q969K3	Q969K3	RNF34_HUMAN	RNF34	E3 ubiquitin-protein ligase RNF34	42895.2	54442.1	53698.7	27992.1	31669.1	32492	61379.8	66055.1	44095.4	24218.6	29842.7	33833.2
Q969M3	Q969M3	YIPF5_HUMAN	YIPF5	Protein YIPF5	201563	189658	190204	268649	239333	208847	246778	234792	271323	195865	188368	256571
Q969M7	Q969M7	UBE2F_HUMAN	UBE2F	NEDD8-conjugating enzyme UBE2F	80424.3	79014.2	66048.5	7775.85	178796		195743	181599	126005	30862.8		35290.1
Q969N2	Q969N2	PIGT_HUMAN	PIGT	GPI transamidase component PIG-T	41038	35263.2	37314.4	40663.4	25701.9	34070.4	36769.1	32233.2	31230.3	28045.3	31550.8	33041.1
Q969P0	Q969P0	IGSF8_HUMAN	IGSF8	Immunoglobulin superfamily member 8	17049.1	10729.2	15521.2	21287	17237.3	32066.2	22005.5	16986.2	19200.7	45695.8	61486.5	31897
Q969Q0	Q969Q0	RL36L_HUMAN	RPL36AL	60S ribosomal protein L36a-like	235981	214349	191852	158912	145911	115627	144479	284317	227996	106517	79448.2	209243
Q969Q5	Q969Q5	RAB24_HUMAN	RAB24	Ras-related protein Rab-24	39389.5	46081.3	44670.4	45116.6	65757.8	46940.7	54611.2	56509.2	53372.5	24720.4	29837.8	43565.2
Q969Q6	Q969Q6	P2R3C_HUMAN	PPP2R3C	Serine/threonine-protein phosphatase 2A regulatory subunit B'' subunit gamma	12585.5	7646.05	7956.35	9546.29		12124.2			12490.7	10756.5
Q969R2	Q969R2	OSBP2_HUMAN	OSBP2	Oxysterol-binding protein 2	94543.8	88195.7	77832.4	52979.9	77143.5	42404.6	63131.2		73188.5	32472.5	12258.1	25884.8
Q969R5	Q969R5	LMBL2_HUMAN	L3MBTL2	Lethal(3)malignant brain tumor-like protein 2	41753.6	37816.9	40834.6	19376.8	20871.1	20628.6	33720.7	31555.2	34385	13869.1	14107.7	10973.7
Q969R8	Q969R8	ITFG2_HUMAN	ITFG2	KICSTOR complex protein ITFG2	13309.9	10859	15731.1	11292.4	15342.5	9964.49	6643.65	15874.9	9669.87	11040.1	7316.56
Q969S2	Q969S2	NEIL2_HUMAN	NEIL2	Endonuclease 8-like 2	20635.9	30302.7	26168.8	13450.5	22957.3	15278.2	30894.5	24337.7		9645.43	10484.2	14081.7
Q969S3	Q969S3	ZN622_HUMAN	ZNF622	Zinc finger protein 622	327056	276749	342340	338924	354371	300360	295324	259514	281853	227083	220601	178395
Q969S8	Q969S8	HDA10_HUMAN	HDAC10	Polyamine deacetylase HDAC10	18241.3	13466.1	12211.9	13523.5	10459.8	10728.4	11451.8	17629.8	11931.1	17463.3	21298.4
Q969S9	Q969S9	RRF2M_HUMAN	GFM2	Ribosome-releasing factor 2, mitochondrial	76502	57172.2	73999.3	64261.1	41744.2	78272.2	52835	73330.5	65609.2	83153.9	108892	81334.8
Q969T3	Q969T3	SNX21_HUMAN	SNX21	Sorting nexin-21	6098.03	3769.57	5802.72			3618.28	4986.1	4656.24	3687.38	1913.38
Q969T4;Q96LR5	Q96LR5;Q969T4	UB2E2_HUMAN;UB2E3_HUMAN	UBE2E2;UBE2E3	Ubiquitin-conjugating enzyme E2 E3	65770.5	59230	60692.1	32786.2	52198.4	28567.4	38083.2	56860.5	47650.1	22654	23371.8	25281.6
Q969T7	Q969T7	5NT3B_HUMAN	NT5C3B	7-methylguanosine phosphate-specific 5'-nucleotidase	51549.7	68555.8	59446.2	54471.9	44795.9	48390	54290	56526.6	60266.7	48956.3	51853.8	51856.1
Q969T9	Q969T9	WBP2_HUMAN	WBP2	WW domain-binding protein 2	43829.2	42087.6	37443.1	83357.2	38894.4	87462.3	23641.7	34090.1	37578.9	100345	96588	88683.8
Q969U6	Q969U6	FBXW5_HUMAN	FBXW5	F-box/WD repeat-containing protein 5	7656.41	11126	3774.23	5101.87	9096.04	6101.14	14654.1	18045	7326.48	8055.31	7590.13
Q969U7	Q969U7	PSMG2_HUMAN	PSMG2	Proteasome assembly chaperone 2	247567	325540	238885	191200	192436	143350	200858	211547	204435	136829	174994	183714
Q969V3	Q969V3	NCLN_HUMAN	NCLN	Nicalin	444892	373703	445191	602607	278829	656147	349318	306116	352879	602145	663519	777850
Q969V5	Q969V5	MUL1_HUMAN	MUL1	Mitochondrial ubiquitin ligase activator of NFKB 1	19124.1	8882.37	6500.75	11029.3		15102	12395.3	14401.2	9204.53	12496.4	15972.3	12184.6
Q969V6	Q969V6	MRTFA_HUMAN	MRTFA	Myocardin-related transcription factor A	164994	139502	134805	87774.8	106169	86254.3	163449	158405	161768	107535	107743	99242.5
Q969V6;Q9ULH7	Q8IZQ8;Q9ULH7;Q969V6	MRTFA_HUMAN;MRTFB_HUMAN	MRTFA;MRTFB	Myocardin-related transcription factor A	113398	103162	90422.3	79247.1	71874	118225	56672.3	101653	91254.2	105850	113626	57452.9
Q969W9	Q969W9	PMEPA_HUMAN	PMEPA1	Protein TMEPAI	14587.9	12831.9	8498.49	34607.6	5229.74	41713	11008	10023.2	15510.3	44638.5	32603.2	37235.5
Q969X5	Q969X5	ERGI1_HUMAN	ERGIC1	Endoplasmic reticulum-Golgi intermediate compartment protein 1	380135	305982	318441	650133	202960	585486	206756	274230	261367	845293	718741	405393
Q969X6	Q969X6	UTP4_HUMAN	UTP4	U3 small nucleolar RNA-associated protein 4 homolog	114494	120898	129007	117100	82817.7	100314	86352	86587.4	93618.4	68003.7	46301.5	62584.9
Q969Y2	Q969Y2	GTPB3_HUMAN	GTPBP3	tRNA modification GTPase GTPBP3, mitochondrial	76269.7	48142.3	53920.3	74598.8	22752	87063.9	22050.7	36638.8	31836.6	57329.4	63551.9	38302.3
Q969Z0	Q969Z0	FAKD4_HUMAN	TBRG4	FAST kinase domain-containing protein 4	148888	128486	133848	86421.2	113467	52605.6	90204.4	134396	98774.4	38676.1	150757
Q96A19	Q96A19	C102A_HUMAN	CCDC102A	Coiled-coil domain-containing protein 102A	21045.3	19464.8	23516.9	15171.3	25001.6	15736.2	27748	16053.8	11297.1	8148.51	14352.5	9939.17
Q96A26	Q96A26	F162A_HUMAN	FAM162A	Protein FAM162A	52846.6	48606.4	59775.7	47481.8		55927.2	68905.4	18967.8	35607.2	92886.8	62111.4	95158.8
Q96A33	Q96A33	CCD47_HUMAN	CCDC47	PAT complex subunit CCDC47	510971	474022	481995	479864	408954	425295	477250	478386	512723	504260	484683	491097
Q96A35	Q96A35	RM24_HUMAN	MRPL24	39S ribosomal protein L24, mitochondrial	80001.8	84345.8	86023	87374.8	49153.2	80458.6	60221.5	45396.1	62218.1	75968	75311.1	68819.4
Q96A49	Q96A49	SYAP1_HUMAN	SYAP1	Synapse-associated protein 1	621332	622998	609284	512323	875979	368486	766632	736957	764774	419803	413988	272494
Q96A57	Q96A57	TM230_HUMAN	TMEM230	Transmembrane protein 230	105681	84479.9	71251.7	73175.7	82009.3	71997.9	106994	97577	105976	78217.9	91575.8	69687.3
Q96A65	Q96A65	EXOC4_HUMAN	EXOC4	Exocyst complex component 4	657005	580440	591993	585557	532134	460004	606446	578626	643388	570668	436422	548124
Q96A73	Q96A73	P33MX_HUMAN	KIAA1191	Putative monooxygenase p33MONOX	64374.6	60580.7	59870.6	53716.7	63403.4	56883.2	59598	68419.7	76743.4	75398.5	67850.4	73612.5
Q96AA3	Q96AA3	RFT1_HUMAN	RFT1	Protein RFT1 homolog	62892.4	69460.2	43323.6	98209.2	45052.3	119621	57796.2	48919.3	62368.1	149625	136119	152359
Q96AA8	Q96AA8	JKIP2_HUMAN	JAKMIP2	Janus kinase and microtubule-interacting protein 2		18157.4	21180.4					14190.7
Q96AB3	Q96AB3	ISOC2_HUMAN	ISOC2	Isochorismatase domain-containing protein 2	430299	397636	460710	253514	441154	290010	286842	309569	321981	213995	149048	130195
Q96AB6	Q96AB6	NTAN1_HUMAN	NTAN1	Protein N-terminal asparagine amidohydrolase	19634.4	17640.4	18695	16140.3	19609.9	17987.7	11728.5	15242.5	15983.7	12949.5	15761.6	15872.1
Q96AC1	Q96AC1	FERM2_HUMAN	FERMT2	Fermitin family homolog 2	353567	309643	311911	430331	389165	409418	286019	274231	337448	393034	360722	271661
Q96AC1;Q9BQL6	Q96AC1;Q9BQL6	FERM1_HUMAN;FERM2_HUMAN	FERMT1;FERMT2	Fermitin family homolog 2	29555.3	21621.9	14127.4	63397.4	21627.9	81921.6			13709	36621.4	27703.1	21191.5
Q96AD5	Q96AD5	PLPL2_HUMAN	PNPLA2	Patatin-like phospholipase domain-containing protein 2	8138.5					6381.72	7881.44	7697.56	9818.54	8324.43	12681.9	13773.1
Q96AE4	Q96AE4	FUBP1_HUMAN	FUBP1	Far upstream element-binding protein 1	1328470	1322610	1377040	1857280	997824	1454870	879796	831631	927409	1288980	1401990	1326310
Q96AE4;Q96I24	Q96I24;Q96AE4	FUBP1_HUMAN;FUBP3_HUMAN	FUBP1;FUBP3	Far upstream element-binding protein 1	724132	1132390	1585890	501010	939004	360800	878034	762986	1054050	422740	515135	229669
Q96AE7	Q96AE7	TTC17_HUMAN	TTC17	Tetratricopeptide repeat protein 17	22212.6	23545.7	27693.4	21575.2	29773.6	31459.3	31873.8		17139.2	44957.8	44731.6	51844.8
Q96AG3	Q96AG3	S2546_HUMAN	SLC25A46	Solute carrier family 25 member 46	46900	37528.1	52880.5	36747.2	30862	40695.4	44618.5	45203.7	51244	36491	36563.1	52224.4
Q96AG4	Q96AG4	LRC59_HUMAN	LRRC59	Leucine-rich repeat-containing protein 59	893450	894329	847094	1070240	903364	1050530	663721	604935	589857	788890	752791	929747
Q96AH8	Q96AH8	RAB7B_HUMAN	RAB7B	Ras-related protein Rab-7b	131555	121755	149114	69554.2	58871	89783.3	25731.5	21243.1	35056.5	28646.8	11182.9	37764.1
Q96AJ1	Q96AJ1	CLUA1_HUMAN	CLUAP1	Clusterin-associated protein 1	69807	54108.3	45836	24705.1	44496.2	27049.2	58935.2	70007.2	43941.4	19401.2	13304.2	30733.3
Q96AJ9	Q96AJ9	VTI1A_HUMAN	VTI1A	Vesicle transport through interaction with t-SNAREs homolog 1A	87944.3	78750.9	103064	73366.9	92701.9	82915.1	113548	104415	109158	98205.7	117743	109476
Q96AP0	Q96AP0	ACD_HUMAN	ACD	Adrenocortical dysplasia protein homolog	16445.4	13411.5		21686.2		28426.2				21265.9	35857
Q96AQ6	Q96AQ6	PBIP1_HUMAN	PBXIP1	Pre-B-cell leukemia transcription factor-interacting protein 1	79062.7	65511.5	78559.1	54148.2	44968.1	46258.6	85560.1	100198	87942.8	68519.7	80985.9	88057.3
Q96AQ8	Q96AQ8	MCUR1_HUMAN	MCUR1	Mitochondrial calcium uniporter regulator 1	33538.9	38613.2	37297.3	35831.9	33339.9	32275.2	32292.1	40471.3	36271.8	35454.5	23964.3	40218.5
Q96AT1	Q96AT1	K1143_HUMAN	KIAA1143	Uncharacterized protein KIAA1143	113362	103684	102133	42777.1	57881.1	66640	66547.1	67710.9	69816.4	46142.2	30755.7	49941.6
Q96AT9	Q96AT9	RPE_HUMAN	RPE	Ribulose-phosphate 3-epimerase	154240	122552	170415	150127	73853.4	174338	91647.9	78260.8	105156	183225	148248	216637
Q96AX1	Q96AX1	VP33A_HUMAN	VPS33A	Vacuolar protein sorting-associated protein 33A	60782.5	59725.8	75728.9	70028.8	61333.5	71597.3	79836	65676.5	66356.8	99466	93030.9	71277.8
Q96AY3	Q96AY3	FKB10_HUMAN	FKBP10	Peptidyl-prolyl cis-trans isomerase FKBP10	726041	626122	703956	916710	696818	894529	461898	497562	455752	724485	655212	570072
Q96AZ6	Q96AZ6	ISG20_HUMAN	ISG20	Interferon-stimulated gene 20 kDa protein	38216.4	26545.1	22485	485532	157988	428295				157064	274988	145981
Q96B02	Q96B02	UBE2W_HUMAN	UBE2W	Ubiquitin-conjugating enzyme E2 W	43843.4	32898.1	40111.1	23837.8	25615.2	30124.2	49598.9	44974.4	46617.3	43511.2	37747.8	21316.5
Q96B23	Q96B23	CR025_HUMAN	C18orf25	Uncharacterized protein C18orf25	153775	114972	161836	113496	148298	155198	76889.7	106162	102025	152036	86364.6	144352
Q96B26	Q96B26	EXOS8_HUMAN	EXOSC8	Exosome complex component RRP43	52219.4	41102.9	53112.1	49118.4	34533.3	60342.7	29390.8	24048.3	31032.2	47703.9	34134.8	80237.9
Q96B36	Q96B36	AKTS1_HUMAN	AKT1S1	Proline-rich AKT1 substrate 1	439877	367185	463456	313799	430889	381364	248838	258344	286462	198700	223002	183159
Q96B45	Q96B45	BORC7_HUMAN	BORCS7	BLOC-1-related complex subunit 7	69994.5	76413.4	73170.6	39031.2	55246.9	46225.9	94253.4	108871	102261	51602.1	46407.4	52059.7
Q96B49	Q96B49	TOM6_HUMAN	TOMM6	Mitochondrial import receptor subunit TOM6 homolog	25091.1	25261.6	17883.5	66141		79315.5	23612.1	16244.3	17913.7	96245	105732	101476
Q96B54	Q96B54	ZN428_HUMAN	ZNF428	Zinc finger protein 428	97938.1	86140.7	102980	44852.9	34155.7	74505.3	87463.1	81659.9	105307	131966	122982	116694
Q96B70	Q96B70	LENG9_HUMAN	LENG9	Leukocyte receptor cluster member 9	80557.3	76544.7	81444.7	56861.7	90365.9	71707.6	95648.6	72723.4	103181	35606.8	40762.8	38790.6
Q96B97	Q96B97	SH3K1_HUMAN	SH3KBP1	SH3 domain-containing kinase-binding protein 1	110327	107580	101005	156794	135198	159481	81532.9	78531.8	78014.9	100996	113787	110304
Q96BD0	Q96BD0	SO4A1_HUMAN	SLCO4A1	Solute carrier organic anion transporter family member 4A1	25688.8	35482.2	20228	40157.7	77896.9	44048.3		12842.5	23092.8	17635.6	27874.1
Q96BD5	Q96BD5	PF21A_HUMAN	PHF21A	PHD finger protein 21A	5673.47	5804.69	2203.29	4252.66	3381.13	3324.27	4593.57	2605.06	3112.09	719.037	2741.84
Q96BD8	Q96BD8	SKA1_HUMAN	SKA1	Spindle and kinetochore-associated protein 1	14292.2	13759	12401.5	14549.7	11319.9	6378.16		10726.7	10636.6
Q96BH1	Q96BH1	RNF25_HUMAN	RNF25	E3 ubiquitin-protein ligase RNF25	33550.3	43880.8	29526.8	43942.1	41338	44602.6	33419.6	32090.3	35091.7	56443.1	48794.6	36946.1
Q96BI1	Q96BI1	S22AI_HUMAN	SLC22A18	Solute carrier family 22 member 18	27793.5	31952.3	38126.4	40223.8	19397	33380.4	44328.3	45566.9	41698.9	34731.4	47654.2	40361.7
Q96BJ3	Q96BJ3	AIDA_HUMAN	AIDA	Axin interactor, dorsalization-associated protein	52893	45797.6	45296.2	64714.4	59281.4	36376.3	39435.7	49779	34594.7	45278.7	46151.9	62649.6
Q96BJ8	Q96BJ8	ELMO3_HUMAN	ELMO3	Engulfment and cell motility protein 3	47170.7	42761	37538	52189.4	23540.6	60792.4	29715.6	42671.7	34541.1	52825.6	44441.8	51951.9
Q96BK5	Q96BK5	PINX1_HUMAN	PINX1	PIN2/TERF1-interacting telomerase inhibitor 1	19212.5	32430	33658.9	10932.7	28080.4	21263.5	18716.5	23456.6	27869.5	17117.4	10296	17814.3
Q96BM9	Q96BM9	ARL8A_HUMAN	ARL8A	ADP-ribosylation factor-like protein 8A	70711.5	64176.8	66647.4	78258.1	114578	76543.1	87655.6	94209.9	90821.9	184999	229680	91447.3
Q96BM9;Q9NVJ2	Q96BM9;Q9NVJ2	ARL8A_HUMAN;ARL8B_HUMAN	ARL8A;ARL8B	ADP-ribosylation factor-like protein 8A	200914	139423	171286	170708	129102	84964.9	110148	143135	179703	54941	32185	12983.1
Q96BN2	Q96BN2	TADA1_HUMAN	TADA1	Transcriptional adapter 1	102450	103190	95976.4	67562.2	88598	54573.9	74986.6	87840	87299	39119.7	47223.4	46426.3
Q96BN8	Q96BN8	OTUL_HUMAN	OTULIN	Ubiquitin thioesterase otulin	184208	200068	179874	180974	138612	152641	137452	119725	141567	172755	114810	149211
Q96BP2	Q96BP2	CHCH1_HUMAN	CHCHD1	Coiled-coil-helix-coiled-coil-helix domain-containing protein 1	118932	123926	115902	55493	80669.6	73909.4	81269.8	80417.1	88661.9	64753.5	66018	51480.6
Q96BP3	Q96BP3	PPWD1_HUMAN	PPWD1	Peptidylprolyl isomerase domain and WD repeat-containing protein 1	277941	317229	300428	226263	250636	227984	244002	212129	200870	192167	165461	200359
Q96BQ5	Q96BQ5	CC127_HUMAN	CCDC127	Coiled-coil domain-containing protein 127	95961.4	83196.1	85755.5	93228.1	68391.1	97459.8	101380	106489	115966	178050	139098	120082
Q96BR1	Q96BR1	SGK3_HUMAN	SGK3	Serine/threonine-protein kinase Sgk3						6040.4				9607.71	9329.61
Q96BR5	Q96BR5	COA7_HUMAN	COA7	Cytochrome c oxidase assembly factor 7	172243	141570	172959	93628.9	119724	98837.5	123502	125934	117648	77608.7	60488.1	168156
Q96BT3	Q96BT3	CENPT_HUMAN	CENPT	Centromere protein T	16550.9	19852.9	14150.3	12264.5	11702.2	14238.8	8253.5	9366.37	7270.21	5682.4	8733.1	8633.37
Q96BW5	Q96BW5	PTER_HUMAN	PTER	Phosphotriesterase-related protein	29251.9	16270.6	23530.3	22560	20653	16046.2	18764.8	23565.4	19060.5	29397.3	22135.5
Q96BW9	Q96BW9	TAM41_HUMAN	TAMM41	Phosphatidate cytidylyltransferase, mitochondrial	59518	36591.6	62507.6	54674.5	43645.5	51483.6	62186.9	69687.4	58870.6	59550.2	56396.3	34444.2
Q96BX8	Q96BX8	MOB3A_HUMAN	MOB3A	MOB kinase activator 3A	9430.32	14616.1		13543.7	9517.07	17597	13246.5	14230	11970.7	20176.4	14289.2	40993.3
Q96BY7	Q96BY7	ATG2B_HUMAN	ATG2B	Autophagy-related protein 2 homolog B	101400	110047	92660.2	67313.8	99554.3	73327.2	82877.4	88025.6	84672.4	85213.8	104137	133619
Q96BY9	Q96BY9	SARAF_HUMAN	SARAF	Store-operated calcium entry-associated regulatory factor	13636.8	22251.2	40783	14764.2		16279.7	26452.8	24429.7	25787.3	26511	39831.7	21110.6
Q96BZ8	Q96BZ8	LENG1_HUMAN	LENG1	Leukocyte receptor cluster member 1	122238	123950	131528	116943	83965.4	144184	91121.9	77103	78836.3	153917	150744	152947
Q96BZ9	Q96BZ9	TBC20_HUMAN	TBC1D20	TBC1 domain family member 20	29547.8	32649.3	36916.3	38161.6	53142.5	34528.6	79141.9	71608.4	73415.6	73282.6	74454.4	80239.1
Q96C01	Q96C01	F136A_HUMAN	FAM136A	Protein FAM136A	286811	341584	277999	191009	262487	183147	250742	317143	239160	173711	233378	134844
Q96C10	Q96C10	DHX58_HUMAN	DHX58	Probable ATP-dependent RNA helicase DHX58	12823.7	9131.46	9925.32	23699	22833	25324.1		7389.18		7030.81	10509.3
Q96C11	Q96C11	FGGY_HUMAN	FGGY	FGGY carbohydrate kinase domain-containing protein	15498.8	15147.5	19454.2	12749	11159.5	14191.8	14057.1		16456.1	10554.7	12815.4	10974.1
Q96C12	Q96C12	ARMC5_HUMAN	ARMC5	Armadillo repeat-containing protein 5	5572.54	6983.42	18090.3	7482.99	8350.11		7079.24		8763.45
Q96C19	Q96C19	EFHD2_HUMAN	EFHD2	EF-hand domain-containing protein D2	929075	936458	851915	1455260	877551	1268010	487119	503883	599787	1015980	1186360	694805
Q96C36	Q96C36	P5CR2_HUMAN	PYCR2	Pyrroline-5-carboxylate reductase 2	228094	221473	214406	177324	156714	174800	190367	187214	193865	157369	139150	134851
Q96C57	Q96C57	CSTOS_HUMAN	CUSTOS	Protein CUSTOS	187642	175929	187916	144656	160369	153841	142801	157583	197115	148490	105796	197863
Q96C74	Q96C74	ROP1L_HUMAN	ROPN1L	Ropporin-1-like protein	8983.64		9614.19	7785.1			7012.4	9217.97	8879.01	3484.29	11300.1
Q96C86	Q96C86	DCPS_HUMAN	DCPS	m7GpppX diphosphatase	242749	223944	245122	189125	233914	178181	223879	227982	215135	137508	139406	119974
Q96C90	Q96C90	PP14B_HUMAN	PPP1R14B	Protein phosphatase 1 regulatory subunit 14B	1321830	1288560	1207200	938225	1037370	975911	808249	723978	812172	725516	940309	1310920
Q96C92	Q96C92	ENTR1_HUMAN	ENTR1	Endosome-associated-trafficking regulator 1	12959.2		14903.4	9053.68	8217.02	9451.68	12319	12902	17961.4	11553.6	12516.7	9668.44
Q96CB8	Q96CB8	INT12_HUMAN	INTS12	Integrator complex subunit 12	114339	98079.5	87970.9	84496.3	105354	84956.2	98526	104244	114371	96311.6	98854.7	116814
Q96CB9	Q96CB9	NSUN4_HUMAN	NSUN4	5-methylcytosine rRNA methyltransferase NSUN4	26778.9	34211.5	41072.3	47152.9	46660.7	30938.2	27510.2	34284.7	28432.5	19750.6	23032.3	18730.1
Q96CC6	Q96CC6	RHDF1_HUMAN	RHBDF1	Inactive rhomboid protein 1	16172.9	15758	13413.8	13652.4	21950.2	21287.5	20116.8	39124.8	17004.4	34442	11433.1	23806.8
Q96CD0	Q96CD0	FBXL8_HUMAN	FBXL8	F-box/LRR-repeat protein 8	68349.7	57821.8	54735.4	43650.8	33418.9	48990.2	83674.4	66947.2	68629.3	37465.6	38557.1	54711
Q96CD2	Q96CD2	COAC_HUMAN	PPCDC	Phosphopantothenoylcysteine decarboxylase	6042.57	7885.67		7780.84	4854.56	6379.98				5466.09	5153.78
Q96CF2	Q96CF2	CHM4C_HUMAN	CHMP4C	Charged multivesicular body protein 4c	33599.4	42656.1	46825.7	48772.7	52116.6	62110.2	33878.7	43698.9	44862	48493.9	51884	48425.1
Q96CF2;Q9H444	Q9H444;Q96CF2	CHM4B_HUMAN;CHM4C_HUMAN	CHMP4B;CHMP4C	Charged multivesicular body protein 4c	47178.1	34770.3	51642.4	47465.1	68923.2	123964		25135.1	25362.4	85934.1	57776.4	107734
Q96CM3	Q96CM3	RUSD4_HUMAN	RPUSD4	Mitochondrial RNA pseudouridine synthase RPUSD4	74986.5	76090.7	70939.9	33912.8	35481.2	39258.1	46228.8	45502.9	57650.1	23952.5	24537.4
Q96CM8	Q96CM8	ACSF2_HUMAN	ACSF2	Medium-chain acyl-CoA ligase ACSF2, mitochondrial	89193.5	86416.5	114141	61026.2	49396.6	77545.7	126005	145606	142659	121020	117809	88407.5
Q96CN4	Q96CN4	EVI5L_HUMAN	EVI5L	EVI5-like protein	29912.6	27150.5	30273.4	19417.5	22578.3	22399.8	28229.3	35566.6	28453	23774.5	27075	21811.2
Q96CN7	Q96CN7	ISOC1_HUMAN	ISOC1	Isochorismatase domain-containing protein 1	140352	105739	147422	171627	86400	129528	152533	195923	146412	153771	175062	98333.9
Q96CN9	Q96CN9	GCC1_HUMAN	GCC1	GRIP and coiled-coil domain-containing protein 1	65617.6	54203.1	57172.9	64828.3	69496.7	63631.6	58697.5	53219.7	58353.6	56868.2	54177	48279.5
Q96CP2	Q4VC44;Q96CP2	FWCH2_HUMAN	FLYWCH2	FLYWCH family member 2	508763	440272	490582	300132	338794	359484	301615	338334	370319	347413	298440	267103
Q96CP6	Q96CP6	ASTRA_HUMAN	GRAMD1A	Protein Aster-A	10966.5	15639.5	9996.16	17990.6	14331	14057.2	6177.96		6332.64	6949.37	10495.4	14427.2
Q96CS2	Q96CS2	HAUS1_HUMAN	HAUS1	HAUS augmin-like complex subunit 1	58284.8	55524.9	52445.2	50671.5	42927.7	49818.3	31580.5	29974.4	35688.9	29607.6	27441.8	30672.6
Q96CS3	Q96CS3	FAF2_HUMAN	FAF2	FAS-associated factor 2	557802	474122	556877	623609	481914	647410	447806	468122	498143	537104	528338	485546
Q96CT2	Q96CT2	KLH29_HUMAN	KLHL29	Kelch-like protein 29	5450.47	8490.53	8394.38	5235.89	9028.48		14578.7	17047.4	11512.2	9458.04	6635.66	13061.9
Q96CT7	Q96CT7	CC124_HUMAN	CCDC124	Coiled-coil domain-containing protein 124	588553	1163040	1107400	478303	1043260	810385	1053980	1091890	1168780	771790	842843	647836
Q96CU9	Q96CU9	FXRD1_HUMAN	FOXRED1	FAD-dependent oxidoreductase domain-containing protein 1	101530	104457	114482	103012	57663.5	104744	81056.8	80956.2	92836.4	79516.5	85460.5	100159
Q96CV9	Q96CV9	OPTN_HUMAN	OPTN	Optineurin	289018	196162	280254	363895	427841	455593	229146	251069	266423	356484	279803	353498
Q96CW1	Q96CW1	AP2M1_HUMAN	AP2M1	AP-2 complex subunit mu	1260430	1046480	1204790	1229660	1021210	763183	1508740	1517460	1534180	1208800	763807	1655840
Q96CW5	Q96CW5	GCP3_HUMAN	TUBGCP3	Gamma-tubulin complex component 3	48532.1	40415.4	43335	50580.2	37625	54741.1	36535.6	36946.9	36645.8	43153.9	57309.2	44595.4
Q96CW6	Q96CW6	S7A6O_HUMAN	SLC7A6OS	Probable RNA polymerase II nuclear localization protein SLC7A6OS	40081.2	42604.3	48329.3	41791.4	33278.3	49324.1	30401.8	33610.4	32495.4	37023.5	34304.8	25750.1
Q96CX2	Q96CX2	KCD12_HUMAN	KCTD12	BTB/POZ domain-containing protein KCTD12	641056	674873	623403	584884	639969	522810	631356	587693	565207	587603	707734	588303
Q96CX6	Q96CX6	LRC58_HUMAN	LRRC58	Leucine-rich repeat-containing protein 58							12966.7	15276.2		18821.3	17877	32854.2
Q96D09	Q96D09	GASP2_HUMAN	GPRASP2	G-protein coupled receptor-associated sorting protein 2	9174.47	7360.84	7080.34		4578.2		6432.98	10603	9021.44	7600.46	9570.11	12582.5
Q96D31	Q96D31	CRCM1_HUMAN	ORAI1	Calcium release-activated calcium channel protein 1	7933.02			7474.2		5539.33	20525.2	13807.8	14092.5	18077.9	11641.6
Q96D46	Q96D46	NMD3_HUMAN	NMD3	60S ribosomal export protein NMD3	76816.6	67497.1	72016.5	77110.9	69675	74520	70328.8	66689	72432.7	52473.4	67071.7	63752.3
Q96D53	Q96D53	COQ8B_HUMAN	COQ8B	Atypical kinase COQ8B, mitochondrial		13187.2		15873	10055.8	15502.7	13699.9	12065.8	19862.2	30145.6	30714.6
Q96D70	Q96D70	R3HD4_HUMAN	R3HDM4	R3H domain-containing protein 4				12100.3	29492.1	14542.2
Q96D71	Q96D71	REPS1_HUMAN	REPS1	RalBP1-associated Eps domain-containing protein 1	154087	142752	128390	132170	129763	131691	109343	112380	126646	98715.6	92199.4	105940
Q96DA6	Q96DA6	TIM14_HUMAN	DNAJC19	Mitochondrial import inner membrane translocase subunit TIM14	139365	158746	122380	192029	161858	190352	134502	145002	145563	171433	122384	141347
Q96DB5	Q96DB5	RMD1_HUMAN	RMDN1	Regulator of microtubule dynamics protein 1	405800	419815	427269	379811	452906	294452	466813	388071	483014	212345	204647	244539
Q96DC8	Q96DC8	ECHD3_HUMAN	ECHDC3	Enoyl-CoA hydratase domain-containing protein 3, mitochondrial	63266.6	37268.2	64816.9	57811.5	16240.6	68962.3	35301.2	35283.8	43258.6	79942.8	47914.8	49960.4
Q96DE0	Q96DE0	NUD16_HUMAN	NUDT16	U8 snoRNA-decapping enzyme	24231.5	21177.8	16704.4	31950.4	20617	30698.8	13453.1	28939.6	19696	28389.9	29810.7	39819.8
Q96DE5	Q96DE5	APC16_HUMAN	ANAPC16	Anaphase-promoting complex subunit 16	78116.2	82496.3	85279.7	53283.3	73162.2	44418.2	59401.7	56078.5	63854	48629.7	47103.9	31964.6
Q96DF8	Q96DF8	ESS2_HUMAN	ESS2	Splicing factor ESS-2 homolog	36301.8	31441.9	28566.2	30360.8	30722.1	33082	28198.7	30348	29096.8	35416.7	27676.5	31345.5
Q96DG6	Q96DG6	CMBL_HUMAN	CMBL	Carboxymethylenebutenolidase homolog	37193.4	31769.1	28019.7	21514.2	13904.5	36456.5	19906.9	25925.2	18660.1	36930.7	25189.8	47134.7
Q96DH6	Q96DH6	MSI2H_HUMAN	MSI2	RNA-binding protein Musashi homolog 2	98113.8	88771.8	77214.7	59504	60446	59711.8	73656.7	80850.5	65520.2	33857.9	15614.5	22919.6
Q96DI7	Q96DI7	SNR40_HUMAN	SNRNP40	U5 small nuclear ribonucleoprotein 40 kDa protein	189342	260194	275223	148406	197173	139137	273388	224663	162971	117561	79526.5	163863
Q96DM3	Q96DM3	RMC1_HUMAN	RMC1	Regulator of MON1-CCZ1 complex	86912	85319.4	76390.9	64010.8	110357	59659.7	95736.3	95296.2	106871	70146.1	92375.1	73029
Q96DP5	Q96DP5	FMT_HUMAN	MTFMT	Methionyl-tRNA formyltransferase, mitochondrial	41607	52158.2	36066.5	37911	59522.1	36979.3	48881.2	39511.5	50144.2	37806.7	20032.7	90568.5
Q96DR4	Q96DR4	STAR4_HUMAN	STARD4	StAR-related lipid transfer protein 4				88559.2	83802.1	65988.4	12009.2	29611.6	49664	36328.6	24255.4
Q96DT6	Q96DT6	ATG4C_HUMAN	ATG4C	Cysteine protease ATG4C	44777.2	50437.9	75447.2	34011.3	42830.5	4245.99	66524.7	55472.4	64934.7
Q96DT7	Q96DT7	ZBT10_HUMAN	ZBTB10	Zinc finger and BTB domain-containing protein 10	27701.5	25976.5	24807	33634.6	38813.1	34638.9	15930.6	20040.3	21590.9	18200.1	21194.7
Q96DU7	Q96DU7	IP3KC_HUMAN	ITPKC	Inositol-trisphosphate 3-kinase C	27243.6	22827	26750.6	55081.5	36436.2	61811.2	28432	31617.6	26555.9	53008	50575.8	40172.6
Q96DV4	Q96DV4	RM38_HUMAN	MRPL38	39S ribosomal protein L38, mitochondrial	207762	249841	219700	237849	171988	228432	193747	184870	202896	191430	132918	176819
Q96DX4	Q96DX4	RSPRY_HUMAN	RSPRY1	RING finger and SPRY domain-containing protein 1	6006.73	8758.33	17287.3	9090.69		11187.6	7804.17	8987.63	12519.8	4868.85	13855.1	9530.25
Q96DX8	Q96DX8	RTP4_HUMAN	RTP4	Receptor-transporting protein 4				14255.2	26182.8	16127.2				2876.11
Q96DY7	Q96DY7	MTBP_HUMAN	MTBP	Mdm2-binding protein	10925.7	9090.5	9764.63	5367.74	4500.39	4140.38	4624.35			4530.07
Q96DZ1	Q96DZ1	ERLEC_HUMAN	ERLEC1	Endoplasmic reticulum lectin 1	79142.3	61828.1	70678.1	51566.4	60323.8	54509.9	67988.3	67089.2	75295.6	49087	49838.7	67577.9
Q96E09	Q96E09	PBIR1_HUMAN	PABIR1	PPP2R1A-PPP2R2A-interacting phosphatase regulator 1	47957.5	45660.4	50901.6	25099	32208.9	40853.6	62693.4	68828.3	62649.7	44132.1	40979.2	51915.2
Q96E11	Q96E11	RRFM_HUMAN	MRRF	Ribosome-recycling factor, mitochondrial	293877	284719	245144	221801	206678	294039	204793	233993	208511	167756	136972	214722
Q96E14	Q96E14	RMI2_HUMAN	RMI2	RecQ-mediated genome instability protein 2	19817.4	16555.9	18649.3	14069	10415.6	13884.3		19066.5	7406.09	8834.09		8700.08
Q96E16	Q96E16	SMI19_HUMAN	SMIM19	Small integral membrane protein 19												32233.1
Q96E29	Q96E29	MTEF3_HUMAN	MTERF3	Transcription termination factor 3, mitochondrial	27989.8	36201.2	29002.6			14188.1	17617.2	21184.9	23134.2	8223.34
Q96E39	Q96E39	RMXL1_HUMAN	RBMXL1	RNA binding motif protein, X-linked-like-1	61706.6	58724.8	66749.8	54521.2	66257.8	78733	57457.2	39176	50144.6	57452	48058.3	54790.6
Q96E52	Q96E52	OMA1_HUMAN	OMA1	Metalloendopeptidase OMA1, mitochondrial	80671.1	87070.5	67433.8	47263.8	80124.4	45276.1	97312.9	102073	92479	31160.3	44336
Q96EA4	Q96EA4	SPDLY_HUMAN	SPDL1	Protein Spindly	79261.6	65157.9	89281.5	52151.6	61511.4	69976.5	70408.8	65428	84734.8	86535.2	86340.7	102399
Q96EB1	Q96EB1	ELP4_HUMAN	ELP4	Elongator complex protein 4	50126.3	54988.7	45105.4	49868.7	42720.2	41207.1	45761.2	54390	55611.1	33600.7	34479.7	31203
Q96EB6	Q96EB6	SIR1_HUMAN	SIRT1	NAD-dependent protein deacetylase sirtuin-1	37182.4	35758.4	44222	41134.4	42426.8	28738.8	51620.7	56754.6	57827	41625.1	45265.9	52502.7
Q96EC8	Q96EC8	YIPF6_HUMAN	YIPF6	Protein YIPF6	11527.5	9414.87		15691	11766.4	24228.3	7112.66		11787.6	22962.3	36683.1
Q96ED9	Q96ED9	HOOK2_HUMAN	HOOK2	Protein Hook homolog 2	25544.6	21072.5	18688	14657.9	17462.3	12729.5	22562.4	14430.5	23374.5	12687.5	11966.9	14237
Q96EE3	Q96EE3	SEH1_HUMAN	SEH1L	Nucleoporin SEH1	49495	53514.1	53552.5	39340.6	52449.7	46531.8	64275.2	69571.9	54783.3	26269.1	33859.6
Q96EH3	Q96EH3	MASU1_HUMAN	MALSU1	Mitochondrial assembly of ribosomal large subunit protein 1	8196.64		9219.61	8422.49		2780.44				4774.02		11507.4
Q96EI5	Q96EI5	TCAL4_HUMAN	TCEAL4	Transcription elongation factor A protein-like 4	62409.2	53804.1	60260.9	31790.6	29558.4	33268.7	48856.5	39921.7	50772.2	46361.2	51006.4	41543.2
Q96EK5	Q96EK5	KBP_HUMAN	KIFBP	KIF-binding protein	178945	164259	170043	164087	151604	158581	192620	177750	168530	202119	198720	289228
Q96EK6	Q96EK6	GNA1_HUMAN	GNPNAT1	Glucosamine 6-phosphate N-acetyltransferase	245990	248233	251423	281372	179660	247413	166754	157911	215783	188964	184496	231642
Q96EK7	Q96EK7	F120B_HUMAN	FAM120B	Constitutive coactivator of peroxisome proliferator-activated receptor gamma	41543.2	32644.7	33387.1	33209.2	33354.3	36529.5	35838.3	43976.3	46752.9	67763.5	62724.2	49132.1
Q96EK9	Q96EK9	KTI12_HUMAN	KTI12	Protein KTI12 homolog	40978.6	41309.3	46262.8	54051.1	29106.7	39287.8	20723.6	25876.1	28987.4	40887.8	42579.4	82108.9
Q96EL2	Q96EL2	RT24_HUMAN	MRPS24	28S ribosomal protein S24, mitochondrial	18369.1	17121.1	13836.9	18428.2	13477	13976.5	11124.2	13966.6	22671.4	50822.8	35095.9
Q96EL3	Q96EL3	RM53_HUMAN	MRPL53	39S ribosomal protein L53, mitochondrial	61966.1	51106.6	55471.1	62880.5	29858.2	84470.6	40657.1	42787.2	49379.4	89639.9	75661.3	47312.8
Q96EN8	Q96EN8	MOCOS_HUMAN	MOCOS	Molybdenum cofactor sulfurase	157989	148079	157962	141183	116682	151592	68429.2	55582.4	80667.4	63701.8	61504.4	47470.4
Q96EP0	Q96EP0	RNF31_HUMAN	RNF31	E3 ubiquitin-protein ligase RNF31	146363	135841	126445	108285	91202.9	102300	117229	97643.8	105371	91122.2	94800.8	93574.4
Q96EP1	Q96EP1	CHFR_HUMAN	CHFR	E3 ubiquitin-protein ligase CHFR	14732.2	10371	23529.6	21860.3	23542.7	12254.9	18894.7	18687.6	18846.7	19098.1	15353	16956.4
Q96EP5	Q96EP5	DAZP1_HUMAN	DAZAP1	DAZ-associated protein 1	996577	972078	1242140	990425	628869	1115790	613099	521377	678575	692141	653673	635163
Q96EQ0	Q96EQ0	SGTB_HUMAN	SGTB	Small glutamine-rich tetratricopeptide repeat-containing protein beta	99638.4	104132	106675	84550.8	92173.9	95518.2	129959	112396	101013	120652	94141.1	74774.6
Q96ER3	Q96ER3	SAAL1_HUMAN	SAAL1	Protein SAAL1	131682	120892	133388	182759	129188	32920.7	83393	85103.6	98145.6	53273.6		40033.6
Q96ER9	Q96ER9	MITOK_HUMAN	CCDC51	Mitochondrial potassium channel	114496	131463	151882	171777	98189.3	151533	124332	83911.3	107233	130263	137267	78095.2
Q96ES7	Q96ES7	SGF29_HUMAN	SGF29	SAGA-associated factor 29	35780.4	29724.1	33234.3	36029.6	30491.7	29909.5	24863.5	26982.5	26653.6	18608.8	37252.9	33756.2
Q96EU6	Q96EU6	RRP36_HUMAN	RRP36	Ribosomal RNA processing protein 36 homolog	17781.5	20798	27831.8	21150.7	20291.5	23967.8	38128.5	24905.2	21762.4	23248.2	21708.3	28765.8
Q96EU6;Q9H160	Q9H160;Q96EU6	ING2_HUMAN;RRP36_HUMAN	ING2;RRP36	Ribosomal RNA processing protein 36 homolog	40031.5	53889.5	47754.9	40957.7	19718.8	51136.1	22037.9	14524	22491.3	30706.6	13815.8	71187.8
Q96EV2	Q96EV2	RBM33_HUMAN	RBM33	RNA-binding protein 33	127523	122753	130073	105658	133805	103202	143938	133832	153458	112431	94595	141397
Q96EV8	Q96EV8	DTBP1_HUMAN	DTNBP1	Dysbindin	34697.5	40569.5	40304.3	26143.6	38691.7	28722.6	33433.9	40132.6	48303.1	38791.8	24571.4	23800.6
Q96EX3	Q96EX3	DC2I2_HUMAN	DYNC2I2	Cytoplasmic dynein 2 intermediate chain 2	10972.6	15852.1	13141.9		6185.46	4868.81	18454.8	11687	20670	3962.09	4828.63
Q96EY1	Q96EY1	DNJA3_HUMAN	DNAJA3	DnaJ homolog subfamily A member 3, mitochondrial	246165	221540	238198	212659	203686	182953	224230	220414	222976	174538	151065	149380
Q96EY4	Q96EY4	TMA16_HUMAN	TMA16	Translation machinery-associated protein 16	275806	278426	258719	219246	339826	155772	206536	182033	219221	117457	99306.4	55905.3
Q96EY5	Q96EY5	MB12A_HUMAN	MVB12A	Multivesicular body subunit 12A	107597	123874	124931	79705.9	86877.4	78774.5	70601	65688.8	71524.4	63319.4	49446.6	46402
Q96EY7	Q96EY7	PTCD3_HUMAN	PTCD3	Pentatricopeptide repeat domain-containing protein 3, mitochondrial	470052	435233	394483	310576	362427	308951	375054	403925	435071	278158	273938	287772
Q96EY8	Q96EY8	MMAB_HUMAN	MMAB	Corrinoid adenosyltransferase	66321.6	59628.1	99736.3	68323.2	54673.7	75753.4	49690.6	47670.7	59535.2	102751	121485	110478
Q96EY9	Q96EY9	ADAT3_HUMAN	ADAT3	Probable inactive tRNA-specific adenosine deaminase-like protein 3	33066.6	31784.4	28790.4	19725.9	28144.9	26547.3	19717.1	24899.3	19673.4	11286.5	11986.6	25464
Q96EZ8	Q96EZ8	MCRS1_HUMAN	MCRS1	Microspherule protein 1	94793.4	89279.9	85493.5	50153.5	101768	47202.6	53524.2	72748.7	60132.9	34320.6	31440.5	58110.4
Q96F24	Q96F24	NRBF2_HUMAN	NRBF2	Nuclear receptor-binding factor 2	51745.6	60311.3	61354.7	86516.9	67950.9	86310.3	38609.9	48611	51759.3	61961.3	66484.1	72233
Q96F44	Q96F44	TRI11_HUMAN	TRIM11	E3 ubiquitin-protein ligase TRIM11	12812.4		9267.67	28585.6		26477.8			10312.8	30887.9	26017.8	33469.3
Q96F46	Q96F46	I17RA_HUMAN	IL17RA	Interleukin-17 receptor A	9625.02	9610.21	8248.79	6604.27		8698.84		4394.8		9307.57	13981.4	7272.95
Q96F63	Q96F63	CCD97_HUMAN	CCDC97	Coiled-coil domain-containing protein 97	29175.6	28120.8	29919.6	30912.6	51489	15257.9	23982.6	24970.3	24902.9	8794.22	17547.2	23507.5
Q96F86	Q96F86	EDC3_HUMAN	EDC3	Enhancer of mRNA-decapping protein 3	56410.6	51282.9	60863.2	54457.9	88897.6	32887.2	69972.8	52046	60241.4	27148.6	29363.5	47936.4
Q96FE7	Q96FE7	P3IP1_HUMAN	PIK3IP1	Phosphoinositide-3-kinase-interacting protein 1	37204.1	24076.1	34562.6	19172.1	18321.9	25293.7	9571.47	12008.1	10603.2	3256.77
Q96FH0	Q96FH0	BORC8_HUMAN	BORCS8	BLOC-1-related complex subunit 8	72846.1	87926.6	83558	39219.2	70386.7	46099.4	121836	113389	143321	27237.9	26450.6	27692
Q96FJ0	Q96FJ0	STALP_HUMAN	STAMBPL1	AMSH-like protease	25759.7	31961.4	29697.1	26037.5	36690.3	26558	24888.1	28007.8	27594.8	18932.8	17144.4	13532.1
Q96FJ2	Q96FJ2	DYL2_HUMAN	DYNLL2	Dynein light chain 2, cytoplasmic	104543	85096.9	117955	65250.2	84363	69179.4	86171.5	98599.9	132084	59997.3	29967.5	90123
Q96FK6	Q96FK6	WDR89_HUMAN	WDR89	WD repeat-containing protein 89	34042.8	42039.5	31492.1	37958.7	28870.3	31701.4	26825.9	41452.4	20466.9	25305.5	21635.5	32474.9
Q96FN4	Q96FN4	CPNE2_HUMAN	CPNE2	Copine-2	26247.3	26645.5	24542.3	53201.1	24300.7	28421.4	7974.16	20837.9	16352.8	26142	17107.7	46503.2
Q96FQ6	Q96FQ6	S10AG_HUMAN	S100A16	Protein S100-A16	585336	453831	624297	1175530	479170	963490	482932	437124	466504	1380970	1356670	1000190
Q96FS4	Q96FS4	SIPA1_HUMAN	SIPA1	Signal-induced proliferation-associated protein 1	1515440	1157210	1518920	1501610	1091180	1546570	1334730	1368920	1703010	1788800	2109310	2445850
Q96FT9	Q96FT9	IFT43_HUMAN	IFT43	Intraflagellar transport protein 43 homolog	22981.9	9863	9379.45	11146.4	21945.8	18473.6	11355.4	14768.9	12838.7	18020.5	10172.5	19782.2
Q96FV2	Q96FV2	SCRN2_HUMAN	SCRN2	Secernin-2	35260.1	44497.7	51667.7	28735.3	31522.9	42421.9	32687.1	35654.7	37781.9	19391.1	20663.5	17035.3
Q96FV9	Q96FV9	THOC1_HUMAN	THOC1	THO complex subunit 1	304634	295654	269082	269802	242990	245631	250401	223316	213905	226624	208230	226323
Q96FW1	Q96FW1	OTUB1_HUMAN	OTUB1	Ubiquitin thioesterase OTUB1	505080	507933	564946	609405	409451	313817	405748	442124	471652	385584	372464	264243
Q96FX7	Q96FX7	TRM61_HUMAN	TRMT61A	tRNA (adenine(58)-N(1))-methyltransferase catalytic subunit TRMT61A	148973	143279	127627	119429	127031	144216	84944.3	89974.4	87685.4	72724.2	60181.1	36049.2
Q96FZ2	Q96FZ2	HMCES_HUMAN	HMCES	Abasic site processing protein HMCES	37226.7	40741.5	47324.4	47671.1	65065.2	40339.1	40483.6	90782	52237.9	34577.6	39843.3	28035.7
Q96FZ7	Q96FZ7	CHMP6_HUMAN	CHMP6	Charged multivesicular body protein 6	32329.1	37587.1	38939.2	36068.7	26461.7	34426.1	40298.3	42955	41566.3	29132.2	27530.6	18844.6
Q96G01	Q96G01	BICD1_HUMAN	BICD1	Protein bicaudal D homolog 1	89379.6	91565.9	86237.5	58104.5	113862	73660.8	130308	131034	133970	92659	88729.7	95617.4
Q96G03	Q96G03	PGM2_HUMAN	PGM2	Phosphoglucomutase-2	726538	609710	734720	696031	489153	576771	488205	481159	527185	565752	428493	578333
Q96G21	Q96G21	IMP4_HUMAN	IMP4	U3 small nucleolar ribonucleoprotein protein IMP4	51947.9	39211.6	43336.3	63947.1	30627.3	60935.5	58310.4	40337.6	28669.3	60050.8	49828	71974
Q96G23	Q96G23	CERS2_HUMAN	CERS2	Ceramide synthase 2	245054	209670	212727	315163	205755	272578	258457	231356	276320	294749	337232	116909
Q96G25	Q96G25	MED8_HUMAN	MED8	Mediator of RNA polymerase II transcription subunit 8	25593.6	37683.9	27955	40500.7	22118.9	54517.6	39309.4	28842.9	43803.5	57447.3	36301.6	37351
Q96G28	Q96G28	CFA36_HUMAN	CFAP36	Cilia- and flagella-associated protein 36	38322.1	48711.2	41129.7	29052.8	38849.2	24143.7	41494	37026	48819.1	29180.8	22105.6	33175.8
Q96G46	Q96G46	DUS3L_HUMAN	DUS3L	tRNA-dihydrouridine(47) synthase [NAD(P)(+)]-like	84938.2	86617	85698.6	77413.7	81014.7	65989	58071.5	49554.1	48836.9	37307.8	39510.2	112280
Q96G74	Q96G74	OTUD5_HUMAN	OTUD5	OTU domain-containing protein 5	3883.02	2889.96	4445.41		5035.36			5369.34	7366.61	7922.37	1813.73	11293.8
Q96GA3	Q96GA3	LTV1_HUMAN	LTV1	Protein LTV1 homolog	101092	122205	122196	97689	119808	114945	139895	131450	150673	147034	140754	115206
Q96GA7	Q96GA7	SDSL_HUMAN	SDSL	Serine dehydratase-like	517342	448230	462625	394896	409746	498784	301044	380249	439155	398835	369506	395386
Q96GC5	Q96GC5	RM48_HUMAN	MRPL48	39S ribosomal protein L48, mitochondrial	206600	187471	213132	226991	115053	260989	160762	179538	237088	219220	187420	46891.6
Q96GC6	Q8N823;Q96GC6;Q9NZV7;Q86TJ5;Q6P1L6;Q8N4W9;Q96N58	ZN274_HUMAN	ZNF274	Neurotrophin receptor-interacting factor homolog			13376.5	13997.3		19414.6			20150	14963.6	30782.4
Q96GC9	Q96GC9	VMP1_HUMAN	VMP1	Vacuole membrane protein 1	7767.74	12828.7		13267.3	11792.3	13754.9	22705	20320.6	22240.4	19170.2	11753.2	38530.4
Q96GD0	Q96GD0	PLPP_HUMAN	PDXP	Chronophin	66741.6	59500.1	52466.2	61564.4	33456.1	66162.9	53781.8	58986.7	60260	104956	106148	121049
Q96GD4	Q96GD4	AURKB_HUMAN	AURKB	Aurora kinase B	30485.3	29612.9	40126.6	28825.9	14741.2	19179.9	14312.2	18016.8	30482.5	15060.3	19495.8
Q96GE4	Q96GE4	CEP95_HUMAN	CEP95	Centrosomal protein of 95 kDa	13415.1	13013.6	16854.3	9816.52	11560.2	5806.51	14279.7	11731.1	15199.6	4153.98	9869.08
Q96GF1	Q96GF1	RN185_HUMAN	RNF185	E3 ubiquitin-protein ligase RNF185	45858.6	36883.2	40608.4	48950.8	19780.8	88433.3	13319.6	13064.3	20498.3	90485.2	107550
Q96GG9	Q96GG9	DCNL1_HUMAN	DCUN1D1	DCN1-like protein 1	239981	217578	222319	206050	147261	172739	138902	128139	178942	158852	153361	161064
Q96GK7	Q6P2I3;Q96GK7	FAH2A_HUMAN	FAHD2A	Fumarylacetoacetate hydrolase domain-containing protein 2A	260737	262586	227861	200045	149496	186228	199131	198595	217553	185475	163888	200717
Q96GM5	Q96GM5	SMRD1_HUMAN	SMARCD1	SWI/SNF-related matrix-associated actin-dependent regulator of chromatin subfamily D member 1	53276.1	45261.2	37726	38796.5	28929	40185.6	35354.6	27753.1	37962.1	22529.8	22816.4	13666.4
Q96GM8	Q96GM8	TOE1_HUMAN	TOE1	Target of EGR1 protein 1	59014.1	59857.6	54369	43398.1	57945.3	35139.3	38568.4	37058.7	39805.8	25762.7	25770.9	46466.6
Q96GN5	Q96GN5	CDA7L_HUMAN	CDCA7L	Cell division cycle-associated 7-like protein	39207.3	29368.5	43485.5	12274.1	32640.2	14037.8	67354.6	77206.9	74034.6	20439.8	13467.6	17655.6
Q96GQ5	Q96GQ5	RUSF1_HUMAN	RUSF1	RUS family member 1	8121.04	8339.19	11692.8	9927	7500.41	10813.9			9231.3	5906.09	9200.69
Q96GQ7	Q96GQ7	DDX27_HUMAN	DDX27	Probable ATP-dependent RNA helicase DDX27	453892	501925	436350	417351	456275	389627	452229	438787	465226	329531	359615	292684
Q96GS4	Q96GS4	BORC6_HUMAN	BORCS6	BLOC-1-related complex subunit 6	34731.1	26269.4	31509.1	29702.7	16856.1	27178.2	28182.1	35738	47647.3	38181.4	34960.7	57102.5
Q96GV9	Q96GV9	MACIR_HUMAN	MACIR	Macrophage immunometabolism regulator	27807.3	26721.7	30749.8	12919	18143.1	13789.8	37381.3	43873.7	39726.8	18159	22364
Q96GW9	Q96GW9	SYMM_HUMAN	MARS2	Methionine--tRNA ligase, mitochondrial	57541	56680.8	45407.3	49234.6	37767.8	55772.9	89842.9	52721.7	95592.4	83196.5	93717.2	79569.6
Q96GX2	Q96GX2	A7L3B_HUMAN	ATXN7L3B	Ataxin-7-like protein 3B	278083	253754	244131	188253	193996	128142	405874	328223	422218	474291	340575	318468
Q96GX5	Q96GX5	GWL_HUMAN	MASTL	Serine/threonine-protein kinase greatwall	47244.8	43450	42114.4	96016.2	101189	90070.1	19386	22721.5	29262.9	34536.6	23820.5	32723.1
Q96GX8	Q96GX8	CP074_HUMAN	C16orf74	Uncharacterized protein C16orf74	43085.2	50019.8	42628	26245.7	39801.3	28635.6	43403.5	28578.9	30574	18272.8	22318.1	13795.2
Q96GX9	Q96GX9	MTNB_HUMAN	APIP	Methylthioribulose-1-phosphate dehydratase	67936.5	68535.7	69886.4	56686.8	96653.1	55850.9	78124.2	71981.3	54623.1	43282.6	27743.9
Q96GY0	Q96GY0	ZC21A_HUMAN	ZC2HC1A	Zinc finger C2HC domain-containing protein 1A	27211.7	28122	30609.1	30698.7	21302.3	45650.1	11943.9	23910.4	27032.5	46958	50488.7	49020.4
Q96GY3	Q96GY3	LIN37_HUMAN	LIN37	Protein lin-37 homolog	14482.6	7014.85	7505	14742.8	8859.7	18151.9				13983.2	9322.7	12594.2
Q96H20	Q96H20	SNF8_HUMAN	SNF8	Vacuolar-sorting protein SNF8	84619.9	78633.3	66898	119473	46521.6	128902	50536.2	36767.4	43129.9	97749.3	92309.3	100275
Q96H22	Q96H22	CENPN_HUMAN	CENPN	Centromere protein N	36544	39229.5	44228.3	40458.2	35002.6	39790.9	32735.8	27798.9	37027.6	22242.2	11244.4
Q96H55	Q96H55	MYO19_HUMAN	MYO19	Unconventional myosin-XIX	9865.47	16343.1	13024.7	8518.35	7555.99	14220.7	14667.8	17963.9	17171	9873.58	10935.2	18978.5
Q96HA1	Q96HA1	P121A_HUMAN	POM121	Nuclear envelope pore membrane protein POM 121	13427.9	11569.3	7016.13	7279.82		5269.11	12562.4	16206.8	10702.8	15869.5	15931.9	15099.9
Q96HA4	Q96HA4	CA159_HUMAN	C1orf159	Uncharacterized protein C1orf159	23681.4	15741.5	10966.1	17724.9	15444.5	17065.9		9269.38	14873.8	7711.41	18488.5
Q96HA7	Q96HA7	TONSL_HUMAN	TONSL	Tonsoku-like protein	38727.6	44690.2	39373.9	35763.7	29166.2	33233	19166.2	21642.7	30420.5	12992.2	12419.4	19777.7
Q96HA8	Q96HA8	NTAQ1_HUMAN	NTAQ1	Protein N-terminal glutamine amidohydrolase	5525.42	11240.2	8609.99	8774.17		10669.4			4704.48	6103.23
Q96HB5	Q96HB5	CC120_HUMAN	CCDC120	Coiled-coil domain-containing protein 120	22012.6	33352	24249.5	31149.2	48708.2	29156.8	25555.4	36290	30192.4	16885.7	34212.3
Q96HC4	Q96HC4	PDLI5_HUMAN	PDLIM5	PDZ and LIM domain protein 5	704664	588323	643384	804993	722631	970044	542923	529329	630364	895479	779706	729958
Q96HD1	Q96HD1	CREL1_HUMAN	CRELD1	Protein disulfide isomerase CRELD1	26306	16166.6	20408.8	18245.5	20859.4	18222	18335.5	24627.3	24421.6	34510.4	31593.1	28713.2
Q96HE7	Q96HE7	ERO1A_HUMAN	ERO1A	ERO1-like protein alpha	268046	265367	288348	504409	425896	329319	240200	254290	184235	382249	360587	267783
Q96HH9	Q96HH9	GRM2B_HUMAN	GRAMD2B	GRAM domain-containing protein 2B	13643.3	10597.3	14595.6	14385.1	23659.2	20335.9	13920.8	8634.33	10827.3	15347.2	12090	11058.5
Q96HI0	Q96HI0	SENP5_HUMAN	SENP5	Sentrin-specific protease 5	10014.6	10272.2	6767.4	10167.8	15595	6001.88	5771.28	9249.21	5895.82	3677.28	7142.14
Q96HN2	Q96HN2	SAHH3_HUMAN	AHCYL2	Adenosylhomocysteinase 3	59759.9	63553.9	56893.7	45873.3	28367.4	65799.5	97622.3	67581	93832.1	143012	167770	107785
Q96HP0	Q96HP0	DOCK6_HUMAN	DOCK6	Dedicator of cytokinesis protein 6	155046	147434	138891	156006	126868	185985	97556.8	111018	104106	137969	142529	144162
Q96HP0;Q96N67	Q96N67;Q96HP0	DOCK6_HUMAN;DOCK7_HUMAN	DOCK6;DOCK7	Dedicator of cytokinesis protein 6	42823.1	45649.2	49573	80907.2	38002.5	64253.1	31331.3	37538	45610.8	53325.3	79904.9	46481.9
Q96HQ2	Q96HQ2	C2AIL_HUMAN	CDKN2AIPNL	CDKN2AIP N-terminal-like protein	150169	214863	146260	191204	116451	276987	128989	125504	121907	159142	203650	120401
Q96HR3	Q96HR3	MED30_HUMAN	MED30	Mediator of RNA polymerase II transcription subunit 30	55173	111842	58773.7	53922.9	73742.2	66431.9	95819.4	88756.4	89905.2	66345	69987.3
Q96HR8	Q96HR8	NAF1_HUMAN	NAF1	H/ACA ribonucleoprotein complex non-core subunit NAF1	36472.3	36036.2	29276.4	26288.3	18383.1	33557.9	23695.6	19828.6	20343.9	13364		16765.8
Q96HR9	Q96HR9	REEP6_HUMAN	REEP6	Receptor expression-enhancing protein 6	38416.6	34159.7	39410.4	39742.7		59432	56353.1	62628.8	60293.5	83550.2	94185.1	80682
Q96HS1	Q96HS1	PGAM5_HUMAN	PGAM5	Serine/threonine-protein phosphatase PGAM5, mitochondrial	283774	304626	299302	323672	240851	278452	308003	321741	337380	290355	270894	343864
Q96HW7	Q96HW7	INT4_HUMAN	INTS4	Integrator complex subunit 4	42209.3	37672.3	41663.5	37484.4	36365.7	29728.6	32705.5	42986.4	35751.3	25889.7	15099.3	28317.3
Q96HY6	Q96HY6	DDRGK_HUMAN	DDRGK1	DDRGK domain-containing protein 1	331521	242569	266464	645576	274220	574869	387337	336665	380625	879224	972052	979215
Q96HY7	Q96HY7	DHTK1_HUMAN	DHTKD1	Probable 2-oxoglutarate dehydrogenase E1 component DHKTD1, mitochondrial	46578.6	29159.9	22102.1	19178.4	30593.9	27828.4	24253.5	32354.2	26423.5	31506.8	23646.4
Q96I15	Q96I15	SCLY_HUMAN	SCLY	Selenocysteine lyase	64952.1	61273.4	62047	66046.7	30376.4	82089.4	62864.9	52448	61041.9	83891.3	88178.5	97003.2
Q96I24	Q96I24	FUBP3_HUMAN	FUBP3	Far upstream element-binding protein 3	808108	774544	846633	856862	539034	851134	613093	590233	676675	925291	942922	809888
Q96I25	Q96I25	SPF45_HUMAN	RBM17	Splicing factor 45	512729	528647	522213	349495	645958	336420	572939	589035	590439	273588	307364	327824
Q96I34	Q96I34	PP16A_HUMAN	PPP1R16A	Protein phosphatase 1 regulatory subunit 16A	15111	14936.6	13829.2	6801.71	11842.2	10790.2	31928.3	21261.9	26170.8	20644.5	18999.7	21394.1
Q96I51	Q96I51	RCC1L_HUMAN	RCC1L	RCC1-like G exchanging factor-like protein	50495.4	36890.4	43918.9	39372.1	25498.1	59583.9	25348.1	33964.3	29806.4	42442.2	43749.2	32092.8
Q96I59	Q96I59	SYNM_HUMAN	NARS2	Probable asparagine--tRNA ligase, mitochondrial	10172.4	8068.72	7398.81		11481.5	2658.76	12272.1	9626.56	8255.22	8726.2	17384.3
Q96I99	Q96I99	SUCB2_HUMAN	SUCLG2	Succinate--CoA ligase [GDP-forming] subunit beta, mitochondrial	719012	752631	774107	685961	533782	676888	597460	652712	705391	717401	577627	798635
Q96IF1	Q96IF1	AJUBA_HUMAN	AJUBA	LIM domain-containing protein ajuba	103903	106285	108777	48452.9	49230.3	53429.2	105335	106847	111172	49644.7	53013.7	65376.6
Q96II8	Q96II8	LRCH3_HUMAN	LRCH3	DISP complex protein LRCH3	37009.5	31704.3	42322.5	37537.1	28193.3	35803.4	34128.2	24853	36520.8	51007.5	51102.3	38038.3
Q96IJ6	Q96IJ6	GMPPA_HUMAN	GMPPA	Mannose-1-phosphate guanyltransferase alpha	98698.9	96612.9	85816.8	117782	60259.8	91729.8	78480.8	83214.1	81880.5	75494.7	114938	99868.1
Q96IK1	Q96IK1	BOD1_HUMAN	BOD1	Biorientation of chromosomes in cell division protein 1										5744.59	19108.9
Q96IU4	Q96IU4	ABHEB_HUMAN	ABHD14B	Protein ABHD14B	111839	84156.4	92778.2	139340	57609	156610	65488	71416.5	88519.9	205682	203211	261335
Q96IV0	Q96IV0	NGLY1_HUMAN	NGLY1	Peptide-N(4)-(N-acetyl-beta-glucosaminyl)asparagine amidase	34106.5	41856.6	34293	37241.9	32969.2	28734	53493	55380.1	45040	34687.4	43291.6	60062.7
Q96IW7	Q96IW7	SC22A_HUMAN	SEC22A	Vesicle-trafficking protein SEC22a	25047.3	23462.1	22460.6	40126.5	17352.9	50600.8	24245.6	22391.8	23797.3	76225.6	80568.7	90221.1
Q96IX5	Q96IX5	ATPMK_HUMAN	ATP5MK	ATP synthase membrane subunit K, mitochondrial	50931.9	40691.1	39784.6	62150.3	58007.3	32951.3	56516.8	56608.1	55116.6	44904.5	34893.5	28589.4
Q96IY1	Q96IY1	NSL1_HUMAN	NSL1	Kinetochore-associated protein NSL1 homolog	64569.2	76103.2	61577	79723.4	50416.1	61293.5	44545.2	36521.8	54868.5	32432.9	33292.1	49478
Q96IZ0	Q96IZ0	PAWR_HUMAN	PAWR	PRKC apoptosis WT1 regulator protein	78327.4	77535.2	78574	81665.4	86031.1	127853	103937	89949.1	96536.4	174126	178491	172825
Q96IZ6	Q96IZ6	MET2A_HUMAN	METTL2A	tRNA N(3)-methylcytidine methyltransferase METTL2A	118573	81510.8	106257	64610.3	80329.2	53179.9	71958.1	71203.5	78375.4	47870.1	48698.4	40719.8
Q96IZ7	Q96IZ7	RSRC1_HUMAN	RSRC1	Serine/Arginine-related protein 53	25008.5	35188.8	39341.8	22828.3	35632.5	19662.7	20938	23398.2	35123.5	9311.83	10304.1	18603.6
Q96J01	Q96J01	THOC3_HUMAN	THOC3	THO complex subunit 3	438477	432474	423761	269023	340432	179038	361081	387407	365054	91424.4	127150	130449
Q96J02	Q96J02	ITCH_HUMAN	ITCH	E3 ubiquitin-protein ligase Itchy homolog	91025.5	105604	99685	172219	93365.1	142539	89695.5	84304.2	108762	134092	138010	143810
Q96J02;Q96PU5	Q96PU5;Q96J02	ITCH_HUMAN;NED4L_HUMAN	ITCH;NEDD4L	E3 ubiquitin-protein ligase Itchy homolog	70533.9	72417.5	69605.3	87867.1	72765.6	68768.2	61608.8	60991.1	46625.8	63737.5	61763.4	61597.9
Q96J02;Q9H0M0	Q9H0M0;Q96J02	ITCH_HUMAN;WWP1_HUMAN	ITCH;WWP1	E3 ubiquitin-protein ligase Itchy homolog		59427.1	70106.4	36020.3	52756.1	51528.2		50161.5	64165.2	61939	54135	78965.8
Q96J42	Q96J42	TXD15_HUMAN	TXNDC15	Thioredoxin domain-containing protein 15				19742.9		22125.4		7916.55		14910.8	21922.5
Q96J84	Q96J84	KIRR1_HUMAN	KIRREL1	Kin of IRRE-like protein 1	64826.4	59292.4	62745.3	44185.5	51021.2	44064.1	66331.5	62947.3	59755.7	36485.7	30082.7	20896.6
Q96J88	Q96J88	ESIP1_HUMAN	EPSTI1	Epithelial-stromal interaction protein 1	22831	16431.9	17571.3	47668.7	39013.6	58661.4	21762.1			22364.9	30917.7	30754.6
Q96JA3	Q96JA3;O95397	PKHA8_HUMAN	PLEKHA8	Pleckstrin homology domain-containing family A member 8	11050	14997.3	13818.4	17205.2	12552.8	11820.6	29541.1	35609.7	22798.3	28152.8	32606.2	23368.2
Q96JB2	Q96JB2	COG3_HUMAN	COG3	Conserved oligomeric Golgi complex subunit 3	133751	99936	123983	130324	109530	133381	90540.1	112454	93601.1	119568	123975	119867
Q96JB5	Q96JB5	CK5P3_HUMAN	CDK5RAP3	CDK5 regulatory subunit-associated protein 3	242955	207649	242322	191309	222212	186503	211500	198823	216688	225932	224433	224565
Q96JC1	Q96JC1	VPS39_HUMAN	VPS39	Vam6/Vps39-like protein	82848.1	74233.2	88299.1	68592.1	112619	48081.8	100821	138748	129913	64932.5	63298.4	54175.2
Q96JC9	Q96JC9	EAF1_HUMAN	EAF1	ELL-associated factor 1	22925.3	27514.5	31763.8	27272.8	36440.6	33348	21176.1	16541.4	19216	11765.2	13777.5	18335.1
Q96JD6	Q96JD6	AKCL2_HUMAN	AKR1E2	1,5-anhydro-D-fructose reductase	23112.3	12741.8	8414.05	30682.2		76918.4				102533	148376
Q96JG6	Q96JG6	VPS50_HUMAN	VPS50	Syndetin	13223.2	16468.9	7815.53	18310.6	12188.1	17139.8	18543.8	9692.31	11233.3	17722.5	23927.8	10222.6
Q96JH7	Q96JH7	VCIP1_HUMAN	VCPIP1	Deubiquitinating protein VCPIP1	203226	197778	199569	194564	191930	190088	198744	210949	199355	195695	180276	221569
Q96JI7	Q96JI7	SPTCS_HUMAN	SPG11	Spatacsin	122785	111873	90395	90711.2	81866.4	128404	135124	114189	145540	139389	138952	175198
Q96JJ3	Q96JJ3	ELMO2_HUMAN	ELMO2	Engulfment and cell motility protein 2	103586	105781	89742.3	144148	81488.9	174397	98316.7	104322	111645	208216	198698	179829
Q96JJ7	Q96JJ7	TMX3_HUMAN	TMX3	Protein disulfide-isomerase TMX3	221499	209089	223072	218633	253632	183542	214666	164924	167058	137931	130047	132132
Q96JK2	Q96JK2	DCAF5_HUMAN	DCAF5	DDB1- and CUL4-associated factor 5	16943.8	22547.3	18880.6	24000.9	17601.4	19775	10161	43542.3	25181.2	21989.9	21542.9	24159.9
Q96JM2	Q96JM2	ZN462_HUMAN	ZNF462	Zinc finger protein 462	750080	680253	741912	346124	404837	308546	549885	539873	616775	296266	305353	432132
Q96JM3	Q96JM3	CHAP1_HUMAN	CHAMP1	Chromosome alignment-maintaining phosphoprotein 1	145288	142063	146561	103721	126800	77419.3	150424	152475	145330	77850.3	70566.6	86829.8
Q96JM7	Q96JM7	LMBL3_HUMAN	L3MBTL3	Lethal(3)malignant brain tumor-like protein 3	27193.6	22936.7	21946.9	20195.8	17755	13006.9	13588	9435.15	19663.1	12393.5	7046.43
Q96JN0	Q96JN0	LCOR_HUMAN	LCOR	Ligand-dependent corepressor	23796.6	20489.1	24943.9	18943.6	20633.6	23763	29844.8	20689.6	22237.2	18878.8	20866.3	13598.5
Q96JP5	Q96JP5	ZFP91_HUMAN	ZFP91	E3 ubiquitin-protein ligase ZFP91	177643	174621	163012	195959	150507	164929	138394	99976.8	97360.9	90937.4	104552	57282.3
Q96JQ2	Q96JQ2	CLMN_HUMAN	CLMN	Calmin	72195.1	104430	79204.2	86246.2	92355.1	77551.6	84626	124182	98025.6	62637	63807	98148.2
Q96JY6	Q96JY6	PDLI2_HUMAN	PDLIM2	PDZ and LIM domain protein 2	124423	139041	111623	139389	140523	134463	110564	121127	121819	93466.2	102339	106498
Q96K17	Q96K17	BT3L4_HUMAN	BTF3L4	Transcription factor BTF3 homolog 4	1004100	1060290	1269310	852244	1263780	676813	1017520	1141880	1114160	689985	591803	752268
Q96K19	Q96K19	RN170_HUMAN	RNF170	E3 ubiquitin-protein ligase RNF170	22812.4	21591.3	24436.8	40724.3	12071.9	23136.5	19815	18109.8	21069	43137.9	39295.9	20143.8
Q96K21	Q96K21	ANCHR_HUMAN	ZFYVE19	Abscission/NoCut checkpoint regulator	340630	280110	318483	272254	241980	266586	203079	218172	258833	235162	295976	206643
Q96K37	Q96K37	S35E1_HUMAN	SLC35E1	Solute carrier family 35 member E1	45884.7	36559.7	38188.7	55487.1	41798.2	51528.8	56113.8	40073.6	61394.4	49082.6	54241.2	38922.3
Q96K49	Q96K49	TM87B_HUMAN	TMEM87B	Transmembrane protein 87B	19549.6	11210.1	15956.3	19242.6	33228.5	10233.1	23916.7	25450.6	22082.7	6843.41		17967
Q96K58	Q96K58	ZN668_HUMAN	ZNF668	Zinc finger protein 668	25194.9	26659	24476.8	16840.5	14636.9	23545.4	14461.8	17916.6	20161.4	9622.15
Q96K76	Q96K76	UBP47_HUMAN	USP47	Ubiquitin carboxyl-terminal hydrolase 47	132510	119021	129476	110824	128271	108588	135066	142964	139342	121884	117672	118076
Q96KA5	Q96KA5	CLP1L_HUMAN	CLPTM1L	Cleft lip and palate transmembrane protein 1-like protein	86920	76236	86782	117801	62278.5	111776	91822.1	85468.6	110493	116955	128412	70446.2
Q96KB5	Q96KB5	TOPK_HUMAN	PBK	Lymphokine-activated killer T-cell-originated protein kinase	396229	354584	295410	327982	190437	242798	103001	100740	146001	69386.3	45460	58495.3
Q96KC8	Q96KC8	DNJC1_HUMAN	DNAJC1	DnaJ homolog subfamily C member 1	187696	175384	153811	246376	329622	237467	306577	277517	280497	332707	323192	339753
Q96KG9	Q96KG9	SCYL1_HUMAN	SCYL1	N-terminal kinase-like protein	56915.7	56304.2	52387.6	69834.8	55877.2	72352.8	56587.2	57903.6	52686.5	86733.7	79518.1	44658.8
Q96KM6	Q96KM6	Z512B_HUMAN	ZNF512B	Zinc finger protein 512B	61853.7	66633.4	51116.1	47173.8	57668.8	53991.5	72327.5	72567.6	62616.2	43579	41243.6
Q96KN1	Q96KN1	LRAT2_HUMAN	LRATD2	Protein LRATD2	7257.73	10591	16645.8	28573.2	8454.47	29599.2	4712.4			13538.6	23576.6
Q96KN4	Q96KN4	LRAT1_HUMAN	LRATD1	Protein LRATD1												11522.4
Q96KP1	Q96KP1	EXOC2_HUMAN	EXOC2	Exocyst complex component 2	140095	131113	142103	151773	134207	137839	194314	202748	181478	161150	171770	170907
Q96KP4	Q96KP4	CNDP2_HUMAN	CNDP2	Cytosolic non-specific dipeptidase	459470	474266	399256	773174	433802	643627	434879	431871	376554	511885	428023	424457
Q96KQ4	Q96KQ4	ASPP1_HUMAN	PPP1R13B	Apoptosis-stimulating of p53 protein 1	44544.7	45576	37970.4	29915.5	40829.8	33829.6	60695.3	61543.3	60414	56875.3	60861.8	62245.8
Q96KQ7	Q96KQ7	EHMT2_HUMAN	EHMT2	Histone-lysine N-methyltransferase EHMT2	168402	168579	147566	96311.6	116574	95206.5	119535	137548	124067	74166.9	59877.7	89837
Q96KR1	Q96KR1	ZFR_HUMAN	ZFR	Zinc finger RNA-binding protein	263722	265453	251255	202064	227018	207844	240442	247444	264978	166018	155577	166110
Q96L58	Q96L58	B3GT6_HUMAN	B3GALT6	Beta-1,3-galactosyltransferase 6	10282.5	10189.4	15494.1	12489.2		12068.3	21892.3	12891.8	13720.8	8958.8	12634.1
Q96L73	Q96L73	NSD1_HUMAN	NSD1	Histone-lysine N-methyltransferase, H3 lysine-36 specific	42363.2	46579.8	47063.3	20333.3	22890.5	16889.9	35692.9	40814.8	35746.8	12851	10578.3	17185.5
Q96L91	Q96L91	EP400_HUMAN	EP400	E1A-binding protein p400	84321.3	80681	82262.1	57819.1	70790.5	61247.6	77061.9	71444.9	72553.7	58012.4	72596.4	65235.1
Q96L92	Q96L92	SNX27_HUMAN	SNX27	Sorting nexin-27	161240	168378	143527	163658	108156	200084	143000	114573	126077	197955	198884	147944
Q96L93	Q96L93	KI16B_HUMAN	KIF16B	Kinesin-like protein KIF16B	76186.3	64780.2	73264.4	47219.5	67156.7	49969.9	47055.7	54269.2	46307.7	40341.7	40023.1	38250.7
Q96LB3	Q96LB3	IFT74_HUMAN	IFT74	Intraflagellar transport protein 74 homolog	72951.1	71025.4	77259.6	49198.6	53438.6	54713.4	71187.1	77520.5	85891.2	63024.1	62709.7	66353.7
Q96LD4	Q96LD4	TRI47_HUMAN	TRIM47	E3 ubiquitin-protein ligase TRIM47	46492.8	34539.4	40214.3	38039.4	29566.7	51873.5	17986.6	14950.5	23523.7	26545.9	38018.9	38355.8
Q96LD8	Q96LD8	SENP8_HUMAN	SENP8	Sentrin-specific protease 8	56087.3	33699.2	45060.5	67265.2	32763.1	45868.3	18618.2	31706.9	32615.2	52157.2	32144.7	59956.8
Q96LI5	Q96LI5	CNO6L_HUMAN	CNOT6L	CCR4-NOT transcription complex subunit 6-like	37737.8	36261.1	29729.2	29376.5	31345.3	40610	28200.4	23738.9	30094.3	26464.7	20211.7
Q96LI5;Q9ULM6	Q9ULM6;Q96LI5	CNO6L_HUMAN;CNOT6_HUMAN	CNOT6;CNOT6L	CCR4-NOT transcription complex subunit 6-like	8201.94	11354.2	8067.45	9685.75		10938.8			6711.4	27037.7	27399.5	22002.2
Q96LJ7	Q96LJ7	DHRS1_HUMAN	DHRS1	Dehydrogenase/reductase SDR family member 1	68357.8	67336.9	62800.3	42848.2	77426.4	46095.1	106982	105719	99522.8	88382.5	65649.3	91689.2
Q96LT7	Q96LT7	CI072_HUMAN	C9orf72	Guanine nucleotide exchange C9orf72	61791.3	65575.2	60238	60766.9	73239	49598.2	62249.4	53081.6	66540.1	67038.7	76767.4	97458.5
Q96LT9	Q96LT9	RNPC3_HUMAN	RNPC3	RNA-binding region-containing protein 3	26333.3	38797.8	31891	24108.2	23712.3	35609.3	18206.9	28085.9	29357.1	30015.8	25823.1	25670
Q96LW7	Q96LW7	CAR19_HUMAN	CARD19	Caspase recruitment domain-containing protein 19				9994.37		8223.87				7980.24	10880.6
Q96LZ7	Q96LZ7	RMD2_HUMAN	RMDN2	Regulator of microtubule dynamics protein 2	7149.54	5168.37	12833.4	7122.14	8298.58	8167.99	11815.8	7098.36	8856.03	9399.22	8004.27	8047.76
Q96M11	Q96M11	HYLS1_HUMAN	HYLS1	Hydrolethalus syndrome protein 1	7561.57	12991.3	14763.8	8147.18		7348.41	17339.2	20026.4	22139.4	12238.5	12492.4	9406.59
Q96M27	Q96M27	PRRC1_HUMAN	PRRC1	Protein PRRC1	285863	258713	327556	332176	198017	303761	247918	225667	288640	362789	372526	487635
Q96M91	Q96M91	CFA53_HUMAN	CFAP53	Cilia- and flagella-associated protein 53	29816.7				11857.1	39186.8	13697.6		13649.1	16656.3
Q96M96	Q96M96	FGD4_HUMAN	FGD4	FYVE, RhoGEF and PH domain-containing protein 4	74852.3	82550.5	64687.4	74630.1	67447.8	83469.5	85088.5	77710.1	79592.4	78566.9	77981.4	80904.5
Q96ME1	Q96ME1	FXL18_HUMAN	FBXL18	F-box/LRR-repeat protein 18	46204.3	30548.4	41630.8	70781.6	30124.7	68042.4	37059	38372.5	40741.9	74814.7	66240.7	130980
Q96ME7	Q96ME7	ZN512_HUMAN	ZNF512	Zinc finger protein 512	53757.1	48758.5	43040.6	31012.4	42505.8	45374.7	38066.6	42294.4	44301.1	40552.5	35061.9	33417.6
Q96MF7	Q96MF7	NSE2_HUMAN	NSMCE2	E3 SUMO-protein ligase NSE2	44842.8	48113.4	46727.7	35737	37650.9	41365	33639.8	26086.5	26227.8	34157	28011	41815
Q96MG7	Q96MG7	NSE3_HUMAN	NSMCE3	Non-structural maintenance of chromosomes element 3 homolog	77092.6	74537.2	78847.6	77320.9	28754.7	77438.3	26579.5	26776.2	37840	64732.5	63692.7	33384.3
Q96MH6	Q96MH6	TMM68_HUMAN	TMEM68	Transmembrane protein 68		11619	5313	10922.2		11878.8				23186.5	22629.3	32306.8
Q96MT8	Q96MT8	CEP63_HUMAN	CEP63	Centrosomal protein of 63 kDa	31024.6	33300.2	26585.3	20541.7	14884.6	22522	19005	22875.5	22059.1	31515.8	38994.1	20637
Q96MU7	Q96MU7	YTDC1_HUMAN	YTHDC1	YTH domain-containing protein 1	39260.1	39233.8	39641.3	43025.7	45708.3	30949.4	36701.2	43015.4	54145.7	41783	54434.6	64883.1
Q96MW1	Q96MW1	CCD43_HUMAN	CCDC43	Coiled-coil domain-containing protein 43	344795	342393	322799	192364	290444	249204	246634	262531	257650	202213	194131	288363
Q96MW5	Q96MW5	COG8_HUMAN	COG8	Conserved oligomeric Golgi complex subunit 8	34595.3	32378.7	35571.3	42208.1	46404.9	33124.8	30489.2	49698.8	34976.2	30774.1	34226.2	39581.7
Q96MX6	Q96MX6	DAA10_HUMAN	DNAAF10	Dynein axonemal assembly factor 10	35929.3	38097.9	38482.1	40515.1	19454	28947.8	31252.5	33701.7	36600.9	27605.9		29436
Q96MY1	Q96MY1;O94818	NOL4L_HUMAN	NOL4L	Nucleolar protein 4-like	12512.3	19402	16534.8	15222.4	19501.6	26550.6	30450.4	29271.2	16092.6	28519.4	26281.6	28976.8
Q96N03	Q96N03	VTM2L_HUMAN	VSTM2L	V-set and transmembrane domain-containing protein 2-like protein	31062.5	16479.7	16493.8	10439.4	11729.6	9878.59	21880.3	18643.8	27167.7	6007.77		7262.97
Q96N46	Q96N46	TTC14_HUMAN	TTC14	Tetratricopeptide repeat protein 14	73868.6	74860.8	77791.9	55124.4	58229.9	58284.4	51270.9	46576.9	69354.3	45098.5	49140.2
Q96N64	Q96N64	PWP2A_HUMAN	PWWP2A	PWWP domain-containing protein 2A	13636.7	21855.2	14059.3	9849.23	12853.5	6609.47	13688.7	14624.9	14210.7	7190.3	6624.88
Q96N66	Q96N66	MBOA7_HUMAN	MBOAT7	Lysophospholipid acyltransferase 7	80281.9	52553.7	52291.7	73757.3	109224	65767.8	134244	75028.6	109813	83314.2	93279.8	67809.1
Q96N67	Q96N67	DOCK7_HUMAN	DOCK7	Dedicator of cytokinesis protein 7	184127	185739	164797	209418	183199	188538	172811	172667	180224	209590	195489	197331
Q96NA2	Q96NA2	RILP_HUMAN	RILP	Rab-interacting lysosomal protein		2650.58	2530.94	31067.9		38785.1				21671.2	19668.5
Q96NB1	Q96NB1	CEP20_HUMAN	CEP20	Centrosomal protein 20		4831.82	8351.74	3124.96	6022.37	5634.57		917.99
Q96NB2	Q96NB2	SFXN2_HUMAN	SFXN2	Sideroflexin-2	133418	135952	131569	188661	106120	155465	104136	91070.3	118689	150271	144302	104004
Q96NB3	Q96NB3	ZN830_HUMAN	ZNF830	Zinc finger protein 830	127222	119169	105309	84181.7	85405.5	97948.3	68912.8	87845.8	71172	48148.1	63150.8	85480.9
Q96NC0	Q96NC0	ZMAT2_HUMAN	ZMAT2	Zinc finger matrin-type protein 2	113739	142197	162454	79421.1	92844.9	92294.2	106719	122856	111701	83879	77668.4	99775.8
Q96ND0	Q96ND0	F210A_HUMAN	FAM210A	Protein FAM210A	21527.4	16317.9	20657.3	26163.8	22590.7	17728.2	31369.9	30767.3	25721.4	16198.6	14600.3	23625.8
Q96NE9	Q96NE9	FRMD6_HUMAN	FRMD6	FERM domain-containing protein 6	19863.5	21778.6	23193.9	42415.1	40539.5	31194.7	24653.3	25095.2	28887	15643	15496.3	38146.2
Q96NL6	Q96NL6	SCLT1_HUMAN	SCLT1	Sodium channel and clathrin linker 1	23514.6	25178.7	25007.7	20843.4	27607.3	17495.9	14202.8	17052.3	25648.9	17287.9	16679.6	31913.6
Q96NT0	Q96NT0	CC115_HUMAN	CCDC115	Coiled-coil domain-containing protein 115	41943.1	33054.4	40897.5	36886.4	26362.5	38893.7	49470.4	45552.1	46995.9	57248.8	63514.2	44224.2
Q96NU0;Q9BZ76	Q96NU0;Q9BZ76	CNT3B_HUMAN;CNTP3_HUMAN	CNTNAP3;CNTNAP3B	Contactin-associated protein-like 3B	22926.2	14322.1	20754.8	8863.71	11844.7	13325.1	8831.93	11480.5	17209.6	11130.2	12759.8
Q96NW4	Q96NW4	ANR27_HUMAN	ANKRD27	Ankyrin repeat domain-containing protein 27	16304.4	20995.2	14765.5	15429.1	21466.5	16964.3	14910.8	20500.8	15214.5	16364.6	13457.2	15178.9
Q96NY9	Q96NY9	MUS81_HUMAN	MUS81	Crossover junction endonuclease MUS81	40153.8	29833.4	40830	28326.7	31839.9	26203	15236.9	16851	24679.2	9425.02	19716.6
Q96P11	Q63ZY6;Q96P11	NSUN5_HUMAN	NSUN5	28S rRNA (cytosine-C(5))-methyltransferase	39241.1	58248.1	44291	72968.4	26727.2	60384.8	33593.4	22161.4	24321.6	36149.8	35014.6	54474.4
Q96P16	Q96P16	RPR1A_HUMAN	RPRD1A	Regulation of nuclear pre-mRNA domain-containing protein 1A	168046	171275	154025	97486.6	139096	87843.5	141410	136655	147156	91238.3	90163	102074
Q96P16;Q9NQG5	Q96P16;Q9NQG5	RPR1A_HUMAN;RPR1B_HUMAN	RPRD1A;RPRD1B	Regulation of nuclear pre-mRNA domain-containing protein 1A	28838.6	43845.4	36385.3	52483.3	23381.4	30389.6	17509.6	10480.7	21644.8	13792.9	13954.6	9761.62
Q96P47	Q96P47	AGAP3_HUMAN	AGAP3	Arf-GAP with GTPase, ANK repeat and PH domain-containing protein 3	38366.6	43966.2	42859.1	25067.4	27286.6	25473.5	46534.9	53624.3	48162.8	34220.7	38465.3	28084.2
Q96P48	Q96P48	ARAP1_HUMAN	ARAP1	Arf-GAP with Rho-GAP domain, ANK repeat and PH domain-containing protein 1	114853	129908	117121	156851	166741	118990	81526.1	75443.2	75502.6	54958.1	89260.6	83384.3
Q96P50	Q96P50	ACAP3_HUMAN	ACAP3	Arf-GAP with coiled-coil, ANK repeat and PH domain-containing protein 3	7253.29	5876.33	9367.26			2872.28	16762.7	15835.1	12153.2	10151.7
Q96P53	Q96P53	WDFY2_HUMAN	WDFY2	WD repeat and FYVE domain-containing protein 2	24800.7	26334.4	22376.9	44688.5	31024.8	52920.4	16317.3	17200.8	24382.9	34461.9	28756.7	33739.1
Q96P70	Q96P70	IPO9_HUMAN	IPO9	Importin-9	838676	730776	743482	938034	760657	922603	566037	592300	667462	743682	758399	779164
Q96PC5	Q96RT6;Q96PC5	MIA2_HUMAN	MIA2	Melanoma inhibitory activity protein 2	176061	163068	176107	131734	161928	134224	157055	172556	177629	134704	123131	123838
Q96PD2	Q96PD2	DCBD2_HUMAN	DCBLD2	Discoidin, CUB and LCCL domain-containing protein 2	50208	45303.3	37032.5	55863.5	67695	59464.2	79295.6	65935.9	74075.3	79302.5	85792.3	90126.4
Q96PE2	Q96PE2	ARHGH_HUMAN	ARHGEF17	Rho guanine nucleotide exchange factor 17	32208.2	34943.3	28792.6	19382.6	18972.3	16922.7	22618.1	23327.4	20190.6	17562	17594.1	22906.8
Q96PE3	Q96PE3	INP4A_HUMAN	INPP4A	Inositol polyphosphate-4-phosphatase type I A	90477.7	68720.3	55996.8	51306.6	46890.3	65154.9	134302	106650	103595	107518	83493	97192
Q96PE7	Q96PE7	MCEE_HUMAN	MCEE	Methylmalonyl-CoA epimerase, mitochondrial	11390.6	9290.02	10068.6	11301.4	11791.3	11042.8	17969.7	10108.8	14568.4	6909.41	7145.73	15825.8
Q96PK6	Q96PK6	RBM14_HUMAN	RBM14	RNA-binding protein 14	767377	763184	744857	856506	574894	878694	612045	560618	632905	807351	933200	682981
Q96PM9	Q96PM9	Z385A_HUMAN	ZNF385A	Zinc finger protein 385A	39084.3	27650.9	17060.2	12421	23406.5	3645.6	20318.2	17383.3	19756
Q96PN7	Q96PN7	TREF1_HUMAN	TRERF1	Transcriptional-regulating factor 1	23765.9	30437.7	24598	15124.2	7505.85	16013.2	17771.6	13941.7	11765.5	8302.2		9848.35
Q96PP8	Q96PP8	GBP5_HUMAN	GBP5	Guanylate-binding protein 5				6984.13	9940.07	6778.53				5117.58
Q96PP9	Q96PP9	GBP4_HUMAN	GBP4	Guanylate-binding protein 4				61836.7	53374.7	89699.8				32821.6	27113	28796.2
Q96PU4	Q96PU4	UHRF2_HUMAN	UHRF2	E3 ubiquitin-protein ligase UHRF2	109338	127753	102117	88854.9	116366	63579.4	105262	106729	94666.9	44809.2	55925.4	64046.1
Q96PU5	Q96PU5	NED4L_HUMAN	NEDD4L	E3 ubiquitin-protein ligase NEDD4-like	321409	329991	315769	352009	313912	321458	292329	283481	300358	350707	392843	315123
Q96PU8	Q96PU8	QKI_HUMAN	QKI	Protein quaking	341804	346848	353106	386811	372809	373687	203765	202860	207362	179905	173842	226637
Q96PV6	Q96PV6	LENG8_HUMAN	LENG8	Leukocyte receptor cluster member 8	26716.3	21767.3	22099.3	20585.1	18187.9	21259.2	35327.9	26335.6	18400	16600.6	29659.2
Q96PY5	Q96PY5	FMNL2_HUMAN	FMNL2	Formin-like protein 2	58076.4	67569.7	59917.6	64851.2	63656.2	60851.7	58702.6	57982.8	56659.3	49267.9	47724.9	46419.4
Q96PY6	Q96PY6	NEK1_HUMAN	NEK1	Serine/threonine-protein kinase Nek1	37385.4	32154.5	32654.2	29182.4	43051.8	26014.9	40268.1	32828.9	37104.8	28867.6	27704.1	23941.6
Q96PZ0	Q96PZ0	PUS7_HUMAN	PUS7	Pseudouridylate synthase 7 homolog	190279	149594	169659	157791	148122	137499	174899	157555	191420	129470	134291	113770
Q96PZ2	Q96PZ2	F111A_HUMAN	FAM111A	Serine protease FAM111A	46830.7	41794.5	32984.2	22614.1	20223.1	20621.5	29823.5	21434.9	30335.5	15164.6	12385.5	29840.7
Q96Q05	Q96Q05	TPPC9_HUMAN	TRAPPC9	Trafficking protein particle complex subunit 9	95034.1	97326.4	83837.8	82416.8	78579	88263	101432	110106	128219	189561	179498	172021
Q96Q07	Q96Q07	BTBD9_HUMAN	BTBD9	BTB/POZ domain-containing protein 9	22066.4	29113.5	22854.5	15799	31112.1	16974.3	40498.4	29593.2	41563.9	36117.3	48473
Q96Q11	Q96Q11	TRNT1_HUMAN	TRNT1	CCA tRNA nucleotidyltransferase 1, mitochondrial	251745	279116	281192	221679	208449	219873	287337	266865	203417	196273	141034	198112
Q96Q15	Q96Q15	SMG1_HUMAN	SMG1	Serine/threonine-protein kinase SMG1	32014.5	35466.1	33307	37902.4	29279.9	35887.7	38217.4	44425.1	44018.1	46246	42547.4	41237.1
Q96Q42	Q96Q42	ALS2_HUMAN	ALS2	Alsin	51644.6	33235.3	30805.9	49546.9	36310.7	41236.7	49438.5	42038.7	49320.3	37378.3	45305.8	33918.7
Q96Q45	Q96Q45	TM237_HUMAN	TMEM237	Transmembrane protein 237	14833.7	7773.77	8869.79	17172.7	9019.44	11937.7	17306.6	13211.6	12215.7	13552.7	19329.3	14333.6
Q96Q83	Q96Q83	ALKB3_HUMAN	ALKBH3	Alpha-ketoglutarate-dependent dioxygenase alkB homolog 3	52948	54585	45557.5	48103.3	31990.9	34305.4	43475.6	42082.4	33958	22381.1	28672.1	12604.5
Q96Q89	Q96Q89	KI20B_HUMAN	KIF20B	Kinesin-like protein KIF20B	751730	868632	820105	894845	413209	1172260	823356	760885	1030650	740622	1761230	1964210
Q96QC0	Q96QC0	PP1RA_HUMAN	PPP1R10	Serine/threonine-protein phosphatase 1 regulatory subunit 10	73964.5	80692.3	78076.4	71697.4	82539	77110.6	91176.9	75309.2	81936.2	80509.7	76931.8	86710
Q96QD8	Q96QD8	S38A2_HUMAN	SLC38A2	Sodium-coupled neutral amino acid transporter 2	116848	142988	142245	207261	303636	176311	202981	157749	180900	126935	223489	135767
Q96QD9	Q96QD9	UIF_HUMAN	FYTTD1	UAP56-interacting factor	118370	104028	119032	150338	126519	196531	120252	123252	162443	176855	169287	152466
Q96QE2	Q96QE2	MYCT_HUMAN	SLC2A13	Proton myo-inositol cotransporter	11009.3		9540.98		12592.6		13235.8	15324.3	15959.7	9509.71	8528.67
Q96QE3	Q96QE3	ATAD5_HUMAN	ATAD5	ATPase family AAA domain-containing protein 5	24762.1	21766	25909.6	11564.4	18115.9	8494.82			9017.64
Q96QE5	Q96QE5	TEFM_HUMAN	TEFM	Transcription elongation factor, mitochondrial	12864	9111.7	11347.6	13317	7733.06	7999.24	11764.2	10722.3	16320.5	12915.7
Q96QF0	Q96QF0	RAB3I_HUMAN	RAB3IP	Rab-3A-interacting protein	48002.4	37592.7	36531	31923.3	45356.8	42105.1	41481.4	40462.6	56736.6	48979.1	47199.1	46727.3
Q96QG7	Q96QG7	MTMR9_HUMAN	MTMR9	Myotubularin-related protein 9	50113.3	58430.4	70418.4	73184.9	73873.1	71586.8	80033.3	79259.9	101214	50472.4	47914.8	32765
Q96QH2	Q96QH2	PRAM_HUMAN	PRAM1	PML-RARA-regulated adapter molecule 1			31869.6	66813.9		73530.4	18765.1
Q96QK1	Q96QK1	VPS35_HUMAN	VPS35	Vacuolar protein sorting-associated protein 35	452603	428959	392983	667381	317659	496060	316299	359554	367220	563544	584382	660375
Q96QR8	Q9UJV8;Q96QR8	PURB_HUMAN	PURB	Transcriptional activator protein Pur-beta	62706.6	47004.7	41893.8	66535.9	32177	59603.3	32410.8	38911.9	57030.5	83885	86087	92962.3
Q96QT6	Q96QT6	PHF12_HUMAN	PHF12	PHD finger protein 12		8612.3	12737.5	9113.03	9149.98	9408.99	9244.48	9354.53	12541.9	9273.83	8363.65
Q96QU8	Q96QU8	XPO6_HUMAN	XPO6	Exportin-6	4375.23			5597.3		3445.47				5312.84	8984.62
Q96QZ7	Q96QZ7	MAGI1_HUMAN	MAGI1	Membrane-associated guanylate kinase, WW and PDZ domain-containing protein 1	49747.7	45293.2	37904.8	33746.1	39183.2	34888.3	46632.1	42092.6	46480.5	47282.7	45357.5	44549.5
Q96R06	Q96R06	SPAG5_HUMAN	SPAG5	Sperm-associated antigen 5	36284	35476.9	27046.5	20887.3	27449.9	15033.2	19655	16996.5	25357.6	8819.1	7526.62	13249.2
Q96RD7	Q96RD7	PANX1_HUMAN	PANX1	Pannexin-1	24838.1	28029.9	27260.3	53879.2	36660.1	28718.5	24991.9	18611.9	32680.7	21456.5	9176.67	28315.8
Q96RE7	Q96RE7	NACC1_HUMAN	NACC1	Nucleus accumbens-associated protein 1	153749	125111	145136	84338	122213	61208.5	160518	152013	155410	60955.7	61720.9	93360.7
Q96RF0	Q96RF0	SNX18_HUMAN	SNX18	Sorting nexin-18	82791.2	81986.9	90121.8	91893.1	63620.3	69159.5	62101.3	86544.8	62978.9	86492.5	83006.1	117124
Q96RG2	Q96RG2	PASK_HUMAN	PASK	PAS domain-containing serine/threonine-protein kinase	14162.1	16460.9	12056.9	10708	18688.5	13747.8	11165	12892.2	13003.7	6950.93	8354.12	8908.68
Q96RK0	Q96RK0	CIC_HUMAN	CIC	Protein capicua homolog	65915.2	51747	69398.7	45932.8	37218.1	64642.6	48582.5	48375.9	44967.1	54418.1	84670	76479.8
Q96RL1	Q96RL1	UIMC1_HUMAN	UIMC1	BRCA1-A complex subunit RAP80	156179	155104	165474	121985	112236	130787	113741	108060	124981	85884.3	78849.7	93154.9
Q96RL7	Q96RL7	VP13A_HUMAN	VPS13A	Vacuolar protein sorting-associated protein 13A	46535.7	49029.4	44127.2	37036.5	41379.6	34014.7	68508.4	71222.9	72323	49236.7	46171	43319.9
Q96RN5	Q96RN5	MED15_HUMAN	MED15	Mediator of RNA polymerase II transcription subunit 15	102524	90925.9	88190	109932	88488.8	102775	61211.7	74759.3	83272.1	91628.4	69658.3	79181.9
Q96RP9	Q96RP9	EFGM_HUMAN	GFM1	Elongation factor G, mitochondrial	547181	512910	571343	522763	362641	497725	437478	391979	493629	449114	348473	381948
Q96RQ1	Q96RQ1	ERGI2_HUMAN	ERGIC2	Endoplasmic reticulum-Golgi intermediate compartment protein 2	24136.8	20627.5	24164.5	24018.5	24837.7	23293	53058.8	39334.3	35947	22534.9	22893.6	10915.8
Q96RQ3	Q96RQ3	MCCA_HUMAN	MCCC1	Methylcrotonoyl-CoA carboxylase subunit alpha, mitochondrial	85090.6	83583.4	99512.9	75984.1	50914.8	85849.8	72009	75704.7	78187.2	80701.8	78717.7	46711.9
Q96RR1	Q96RR1	PEO1_HUMAN	TWNK	Twinkle mtDNA helicase	20188.3	19244.9	20015.3	11432.3	13739.6	13045.6	21566.7	20665.8	24783.8	15454.3	18760.1	14571.8
Q96RR4	Q96RR4	KKCC2_HUMAN	CAMKK2	Calcium/calmodulin-dependent protein kinase kinase 2	75043.8	82223.6	74740.1	59863.9	75851.3	35245.9	100414	84569.2	67739	24212.4	19555.7
Q96RS0	Q96RS0	TGS1_HUMAN	TGS1	Trimethylguanosine synthase	73850.7	58598.6	69821.8	60179.4	66076.3	63567.4	53681.4	69406.4	64103	41735.2	30252.7	32652.3
Q96RS6	Q96RS6	NUDC1_HUMAN	NUDCD1	NudC domain-containing protein 1	99257.7	93918.3	81764.3	129968	74147.4	125690	44366.4	55155.6	63520.3	108102	108140	88463
Q96RT1	Q96RT1	ERBIN_HUMAN	ERBIN	Erbin	251693	225763	232659	259176	268543	256457	245601	245507	254276	259160	252221	217622
Q96RT7	Q96RT7	GCP6_HUMAN	TUBGCP6	Gamma-tubulin complex component 6	23060.8	26692.3	18665.6	22859.4	21912.4	24786.5	19281.5	16733	22035.3	27047.7	31525.3	34634.3
Q96RT8	Q96RT8	GCP5_HUMAN	TUBGCP5	Gamma-tubulin complex component 5	15332.5	10939.4	13747.3	19748.5	12734.7	6849.42	10166.3		10980.6	9908.75	9423.56
Q96RU2	Q96RU2	UBP28_HUMAN	USP28	Ubiquitin carboxyl-terminal hydrolase 28	68492.3	78675.9	74959.7	67590.9	69894.4	49577.6	73293.6	70177.3	84306.9	46050.8	54987.6	47351.8
Q96RU3	Q96RU3	FNBP1_HUMAN	FNBP1	Formin-binding protein 1	60918.4	58678.9	57439.7	47657.6	73422.4	53429.4	112034	125640	114887	99357.8	100841	88667.8
Q96RU7	Q96RU7	TRIB3_HUMAN	TRIB3	Tribbles homolog 3	74729	137428	72709.7	78131	75461.5	67810.4				12439.1	15082.4
Q96RV3	Q96RV3	PCX1_HUMAN	PCNX1	Pecanex-like protein 1	17704.8	12065.3	13001.5	9956.94	20776.7	9833.67	20174.2	15606.4	17621.9	9577.07	12886	42695.8
Q96S19	Q96S19	MTL26_HUMAN	METTL26	Methyltransferase-like 26	265659	255481	291181	274749	190440	262073	277624	315229	279228	351397	380848	341258
Q96S38	Q96S38	KS6C1_HUMAN	RPS6KC1	Ribosomal protein S6 kinase delta-1	21229	19727.8	22998	22633.6	36071	33926.2	22883.4	22772.2	25150.7	24474.9	24394.8	31941.8
Q96S44	Q96S44	PRPK_HUMAN	TP53RK	EKC/KEOPS complex subunit TP53RK	119620	121043	138556	91423	117760	85561.3	136670	143510	139985	107907	111131	96505.8
Q96S52	Q96S52	PIGS_HUMAN	PIGS	GPI transamidase component PIG-S	68023.5	54466.3	43510.3	107634	23243.8	118913	24890.2	31703.8	36411.7	159660	138397	189881
Q96S55	Q96S55	WRIP1_HUMAN	WRNIP1	ATPase WRNIP1	236576	252454	238321	257449	167730	243391	193961	192324	209926	250304	218360	298855
Q96S59	Q96S59	RANB9_HUMAN	RANBP9	Ran-binding protein 9	35079.6	29139.9	29622.2	34311.4	34393.9	29038.4	31727.9	35729.8	37863	59157.4	45044.1	41223.7
Q96S66	Q96S66	CLCC1_HUMAN	CLCC1	Chloride channel CLIC-like protein 1	77918.5	62799.9	71559.8	70546.4	58097	77115.2	92268.6	82334.9	91648.5	126103	149750	134294
Q96S79	Q96S79	RSLAB_HUMAN	RASL10B	Ras-like protein family member 10B	17700.3		16046	48108.9		66575.4				75816.3	72338.4	48498.3
Q96S82	Q96S82	UBL7_HUMAN	UBL7	Ubiquitin-like protein 7	224690	254177	239859	172822	162890	126007	231254	239609	220119	123399	108387	85732
Q96S90	Q96S90	LYSM1_HUMAN	LYSMD1	LysM and putative peptidoglycan-binding domain-containing protein 1	95974.3	105300	95787	61610.9	90490.8	63667.4	48320.4	66859.7	72854	47253.3	41245.6
Q96S94	Q96S94	CCNL2_HUMAN	CCNL2	Cyclin-L2	78695.6	73915	64462.9	52071.6	102643	67062.2	74416.4	76215.3	76858.4	37470.5	73553.9
Q96S97	Q96S97	MYADM_HUMAN	MYADM	Myeloid-associated differentiation marker		5744.17		5417.73		5646.67			7044.35	12742.6	11149.3	15993.3
Q96S99	Q96S99	PKHF1_HUMAN	PLEKHF1	Pleckstrin homology domain-containing family F member 1	16902.5	23708.7	24468.9	15982.3	13543.8	13224.9	17851.8	16897.6	19480.2	11850.7	16105.3
Q96SB3	Q96SB3	NEB2_HUMAN	PPP1R9B	Neurabin-2	29665.6	30104.5	27329.6	31853.2	30504.8	33584.5	33775.9	39174.8	38442.9	36592.7	31943.2	47570
Q96SB4	Q96SB4	SRPK1_HUMAN	SRPK1	SRSF protein kinase 1	215402	202291	206742	197455	218609	189201	190820	178562	195194	136043	136693	232175
Q96SB8	Q96SB8	SMC6_HUMAN	SMC6	Structural maintenance of chromosomes protein 6	30617.8	32643.3	32028.9	27387.1	28233.5	24289.3	21458.7	27384.2	21884	27304.3	21240.9	20267.4
Q96SD1	Q96SD1	DCR1C_HUMAN	DCLRE1C	Protein artemis	18719.6	8972.57	18232.4	17669.5	37514.3	12453.8	11948.6		12339.3		8730.7
Q96SI1	Q96SI1	KCD15_HUMAN	KCTD15	BTB/POZ domain-containing protein KCTD15	31525.8	26957.3	19148.5	17077.4	38435.2	15295.4	17291.2	9608.65	10668.6	10975.4	11064.9	14350.4
Q96SI9	Q96SI9	STRBP_HUMAN	STRBP	Spermatid perinuclear RNA-binding protein	81051.3	88495.7	63153.2	50745.8	44042.2	68816.2	51890.2	60584.3	62720.9	64529.4	65509.1	75626
Q96SK2	Q96SK2	TM209_HUMAN	TMEM209	Transmembrane protein 209	70848.1	70735.9	64754.6	71741.7	62948	77877.1	72698.2	66442.9	66874.6	58358.2	76561.5	65982.8
Q96SL8	Q96SL8	FIZ1_HUMAN	FIZ1	Flt3-interacting zinc finger protein 1	54595.4	45556.4	75348.9	35682.9	52316.4	31839.5	32954.4	34083.1	45195.7	21893.2	23472.3
Q96SN8	Q96SN8	CK5P2_HUMAN	CDK5RAP2	CDK5 regulatory subunit-associated protein 2	37420.8	36329	33493.1	21598.5	27843.1	24447.2	33896.7	36945.9	33053.4	29350	27163.1	25813.2
Q96ST2	Q96ST2	IWS1_HUMAN	IWS1	Protein IWS1 homolog	119110	106047	115025	95787.5	112913	99223.6	100435	88979.7	115105	81774.8	73157	95115.9
Q96ST3	Q96ST3	SIN3A_HUMAN	SIN3A	Paired amphipathic helix protein Sin3a	211475	201397	192457	158319	180140	124566	215606	207466	222010	114308	120594	132686
Q96ST8	Q96ST8	CEP89_HUMAN	CEP89	Centrosomal protein of 89 kDa	9148.46	11037.7	16415.2	8430.15	10059.5	5529.66	18423.9	12268.9	12992.4	9712.25	4893.17
Q96SU4	Q96SU4	OSBL9_HUMAN	OSBPL9	Oxysterol-binding protein-related protein 9	94160.6	75532.8	80061.5	71213	63807.7	66011.9	66938.9	74041.9	80089.1	77967.4	68507.1	107762
Q96SY0	Q96SY0	INT14_HUMAN	INTS14	Integrator complex subunit 14	225219	191698	207167	131621	178031	68294.7	200142	198332	194364	50147.1	21345
Q96SZ5	Q96SZ5	AEDO_HUMAN	ADO	2-aminoethanethiol dioxygenase	365731	289257	278446	190749	280673	268576	314359	278901	308360	266690	246741	313592
Q96SZ6	Q96SZ6	CK5P1_HUMAN	CDK5RAP1	Mitochondrial tRNA methylthiotransferase CDK5RAP1	31877.5	41103.1	28091.3	18754.2	22132.6	18449.9	43817.8	46638.4	40730.4	20397.7	26445.5	72390.3
Q96T21	Q96T21	SEBP2_HUMAN	SECISBP2	Selenocysteine insertion sequence-binding protein 2	15281.8	18907.1		16230.2	15951.5	14436.3	21256.6	23783.1	15777.3	13676.9	13552.6	18101.7
Q96T23	Q96T23	RSF1_HUMAN	RSF1	Remodeling and spacing factor 1	83010.2	84794.3	79055.7	80282.1	91872.4	71804.3	76638	73939.7	69339.7	55483.8	59884.3	77888.2
Q96T37	Q96T37	RBM15_HUMAN	RBM15	RNA-binding protein 15	79217.5	86008.8	86765	85300.2	69396.6	89884.1	73701.3	75432.1	75652.6	101003	72823.1	96312.3
Q96T51	Q96T51	RUFY1_HUMAN	RUFY1	RUN and FYVE domain-containing protein 1	226417	205712	219307	165643	166295	189145	229509	240748	250919	233441	221650	228226
Q96T58	Q96T58	MINT_HUMAN	SPEN	Msx2-interacting protein	72478.3	90688.2	95404.8	51208.4	84882.1	68094.4	100138	100443	90158.6	61247.1	50384.8	69796.7
Q96T60	Q96T60	PNKP_HUMAN	PNKP	Bifunctional polynucleotide phosphatase/kinase	235213	240579	259316	252141	182066	238302	205234	252256	196686	239712	258983	256585
Q96T76	Q96T76	MMS19_HUMAN	MMS19	MMS19 nucleotide excision repair protein homolog	62416.3	59861.5	58945.6	63553.3	67686.4	52528.8	82133.2	59502.6	62124.4	58015.5	55550.9	61267.4
Q96T83	Q96T83	SL9A7_HUMAN	SLC9A7	Sodium/hydrogen exchanger 7	6710.34		12561.2		12240.6		25302.2	25043.8	17592.2
Q96T88	Q96T88	UHRF1_HUMAN	UHRF1	E3 ubiquitin-protein ligase UHRF1	92590	75091.1	66084.1	81369.1	58256.7	60477.8	62962.7	57961.2	62722.5	30419.2	32084.5	39500.3
Q96TA1	Q96TA1	NIBA2_HUMAN	NIBAN2	Protein Niban 2	722956	728340	687266	1207560	582135	875350	504305	532490	551852	678363	564319	721247
Q96TA2	Q96TA2	YMEL1_HUMAN	YME1L1	ATP-dependent zinc metalloprotease YME1L1	399330	333984	415860	315080	237992	318514	255550	243925	306544	293788	246126	337591
Q96TC7	Q96TC7	RMD3_HUMAN	RMDN3	Regulator of microtubule dynamics protein 3	476320	500349	514883	431796	489030	255712	663903	611290	749060	338146	319863	458576
Q99081	Q99081	HTF4_HUMAN	TCF12	Transcription factor 12	30498.9	32482.6	31128.6	17150.1	17753.6	20717.6	37458.5	33183.1	36705.6	20675	11591.8	12152.8
Q99250	Q99250	SCN2A_HUMAN	SCN2A	Sodium channel protein type 2 subunit alpha	9054.54			9508.47		17803.8	6439.64	8855.08	10906	19801.5	21370.8
Q99417	Q99417	MYCBP_HUMAN	MYCBP	c-Myc-binding protein	624607	795762	585552	1004570	634919	498059	648102	673726	376354	362315	182671	211967
Q99418	Q99418	CYH2_HUMAN	CYTH2	Cytohesin-2	39635.1	37692.4	44979.4	51334	59023.6	46888.3	31756.7	28174.9	39935	34268.8	44487	26568.9
Q99426	Q99426	TBCB_HUMAN	TBCB	Tubulin-folding cofactor B	633306	595193	649507	394947	503156	368568	590153	574447	573781	450032	492013	260631
Q99436	Q99436	PSB7_HUMAN	PSMB7	Proteasome subunit beta type-7	384904	396043	357506	284820	430197	244331	395843	358168	415297	231092	235154	164844
Q99439	Q99439	CNN2_HUMAN	CNN2	Calponin-2	188531	205542	189159	240889	158356	243448	134632	132575	150132	209107	198232	225345
Q99442	Q99442	SEC62_HUMAN	SEC62	Translocation protein SEC62	20902.7	14759.8	15413.5	26334.5	18799.7	26803.5	34616.1	20021	25002.3	40962.4	47469.9	45404
Q99447	Q99447	PCY2_HUMAN	PCYT2	Ethanolamine-phosphate cytidylyltransferase	465297	485368	395874	468585	277440	527150	367867	324793	355254	508895	747393	371492
Q99459	Q99459	CDC5L_HUMAN	CDC5L	Cell division cycle 5-like protein	732713	770580	758063	726027	703488	677689	606217	591251	600079	557955	512166	522654
Q99460	Q99460	PSMD1_HUMAN	PSMD1	26S proteasome non-ATPase regulatory subunit 1	832758	835910	784374	959705	800803	668991	695923	736050	706122	649752	637441	716437
Q99466	Q99466	NOTC4_HUMAN	NOTCH4	Neurogenic locus notch homolog protein 4	10190.3	19212.3	11680.3	18348.2	16005.8		18183.7	13026.6	11919.3
Q99470	Q99470	SDF2_HUMAN	SDF2	Stromal cell-derived factor 2	178514	161162	186468	152324	151082	125445	276568	239565	289590	167883	178032	96857.5
Q99471	Q99471	PFD5_HUMAN	PFDN5	Prefoldin subunit 5	309620	265541	232548	325526	300182	213246	200778	204143	201256	225140	186448	217113
Q99487	Q99487	PAFA2_HUMAN	PAFAH2	Platelet-activating factor acetylhydrolase 2, cytoplasmic	6657.18		5648.79	5490.42		13795.2				27820.2	25389.3	23184.4
Q99496	Q99496	RING2_HUMAN	RNF2	E3 ubiquitin-protein ligase RING2	86071.3	75330.2	94713.2	74596.3	54302.7	67946.4	51322	42270.5	55826.6	40726.7	41646.2	51567.7
Q99497	Q99497	PARK7_HUMAN	PARK7	Parkinson disease protein 7	1957430	1873780	1920820	1843690	1251680	1660980	1669870	1662190	1605800	1660480	1397400	2081510
Q99501	Q99501	GA2L1_HUMAN	GAS2L1	GAS2-like protein 1	85735.5	112482	108285	66374.6	106018	58953.9	146923	103943	122029	52615.2	69080.5
Q99504	Q99504	EYA3_HUMAN	EYA3	Eyes absent homolog 3	109417	123129	98256.8	65231.9	77053.2	68694.4	96521.8	95648	97647.7	60004.9	62444.6	71768
Q99519	Q99519	NEUR1_HUMAN	NEU1	Sialidase-1	15622.6	13827.2	15750.8	12799.2	13089.6	18202.5	18467.2	22158.7	14206.9	47339.9	47530.5	45938.1
Q99523	Q99523	SORT_HUMAN	SORT1	Sortilin				4448.17		3945.54				15277	13469	23977
Q99536	Q99536	VAT1_HUMAN	VAT1	Synaptic vesicle membrane protein VAT-1 homolog	1552320	1347640	1383050	935467	1326230	1025910	2150370	2558780	2680780	2417560	2128530	2306430
Q99538	Q99538	LGMN_HUMAN	LGMN	Legumain	55560.9	72893.2	95195.2	73718.2	75205.1	82989.9	90894.4	101836	117439	137941	113659	137142
Q99543	Q99543	DNJC2_HUMAN	DNAJC2	DnaJ homolog subfamily C member 2	221989	235507	222321	196702	220420	166582	162142	163697	170309	112691	93715.4	157683
Q99547	Q99547	MPH6_HUMAN	MPHOSPH6	M-phase phosphoprotein 6	209134	208425	215789	202660	228165	234983	162732	165039	165901	115321	127958	25706.5
Q99549	Q99549	MPP8_HUMAN	MPHOSPH8	M-phase phosphoprotein 8	157303	176775	159917	122745	169307	146956	156788	169723	141200	122402	125688	149052
Q99550	Q99550	MPP9_HUMAN	MPHOSPH9	M-phase phosphoprotein 9	15624.1	11313.3	11278.8	4281.4	9161.7	7823.79	17360.1	19007.2	12942.5
Q99567	Q99567	NUP88_HUMAN	NUP88	Nuclear pore complex protein Nup88	160906	163514	167913	154850	158778	143304	103431	102287	123028	124994	127934	136673
Q99569	Q99569	PKP4_HUMAN	PKP4	Plakophilin-4	77854.9	89753.2	79592.7	54783.7	57626.4	48527.8	95625.5	90372.6	93195.3	69840.1	67053.1	55925.2
Q99570	Q99570	PI3R4_HUMAN	PIK3R4	Phosphoinositide 3-kinase regulatory subunit 4	93496.9	73957.3	79674.4	80466.7	65645.5	88068.1	62573.8	62239.6	76265.7	83677.8	75119.5	76371
Q99574	Q99574	NEUS_HUMAN	SERPINI1	Neuroserpin	10266			11834.8		15330	15918.7	24865	22815.9	65039.9	68392.4	49794.2
Q99575	Q99575	POP1_HUMAN	POP1	Ribonucleases P/MRP protein subunit POP1	193080	186613	179634	167753	140336	138528	142544	146213	149351	123550	122325	100006
Q99576	Q99576	T22D3_HUMAN	TSC22D3	TSC22 domain family protein 3	141459	143558	131058	48455.8	47116.5	37828.6	19422.5		24812.2	45126.6	7771.66	43835.7
Q99583	Q99583	MNT_HUMAN	MNT	Max-binding protein MNT	24760.2	23066.6	32952.7	25624.6	30846.5	35055	20966.7	16636.6	19596.1	26079.2	21304.7	25032.6
Q99584	Q99584	S10AD_HUMAN	S100A13	Protein S100-A13	194922	188834	200647	352114	299646	294240	202961	201672	185161	335087	299959	421085
Q99590	Q99590	SCAFB_HUMAN	SCAF11	Protein SCAF11	68257.3	93207.4	93768.2	58792.5	110053	73068.2	75028	81735.2	72176.1	50066.9	42097.6	49072
Q99598	Q99598	TSNAX_HUMAN	TSNAX	Translin-associated protein X	305513	304513	314237	242094	231137	199772	205398	229495	279334	139501	178545	123938
Q99611	Q99611	SPS2_HUMAN	SEPHS2	Selenide, water dikinase 2	67515.5	59968.2	75333.9	58348.6	49101.3	37785	80608.5	78989.6	80485.9	46485.8	69147.2	57933.8
Q99613	Q99613;B5ME19	EIF3C_HUMAN	EIF3C	Eukaryotic translation initiation factor 3 subunit C	227507	213650	243404	336740	236597	226172	209754	177934	171514	264427	223097	106041
Q99614	Q99614	TTC1_HUMAN	TTC1	Tetratricopeptide repeat protein 1	822028	837375	899938	711625	756504	632676	829221	837917	737406	618173	429271	551532
Q99615	Q99615	DNJC7_HUMAN	DNAJC7	DnaJ homolog subfamily C member 7	338510	366915	309315	323384	340579	331215	224909	219172	220834	244390	280223	294670
Q99618	Q99618	CDCA3_HUMAN	CDCA3	Cell division cycle-associated protein 3	66982.5	76999.7	83741.4	36014.9	42540.1	52530.4	58632.3	52267.3	70101.7	32832.5	25298	32155.9
Q99622	Q99622	C10_HUMAN	C12orf57	Protein C10	345676	301272	300708	276407	302107	279833	220561	241985	239066	186988	178213	243415
Q99623	Q99623	PHB2_HUMAN	PHB2	Prohibitin-2	1463170	1455710	1401960	2310470	1102530	2458940	1477020	1527450	1631310	2725430	2837910	2049490
Q99627	Q99627	CSN8_HUMAN	COPS8	COP9 signalosome complex subunit 8	378037	435975	377463	349568	252145	387053	350447	322680	310398	387450	526536	379552
Q99633	Q99633	PRP18_HUMAN	PRPF18	Pre-mRNA-splicing factor 18	19091.5	18780.1	15974.9	20256.6	16231.5	14067.1	18288.4	19165.5	13445.5	12012.3	13729.2	17455.3
Q99638	Q99638	RAD9A_HUMAN	RAD9A	Cell cycle checkpoint control protein RAD9A	20243.7	21009.1	21273.2	29110.1	21412.1	25654.2	14712.2	22713.1	20548.7	5501.2	5265.45	22398
Q99640	Q99640	PMYT1_HUMAN	PKMYT1	Membrane-associated tyrosine- and threonine-specific cdc2-inhibitory kinase			20447.7	7861.05			5618.17
Q99650	Q99650	OSMR_HUMAN	OSMR	Oncostatin-M-specific receptor subunit beta	10373.2	7028.31	9558.28	23823.3	21957.3	38592.2	13022.8		8830.29	19938.8	14862.5	23330.9
Q99653	Q99653	CHP1_HUMAN	CHP1	Calcineurin B homologous protein 1	29850.5	26090.7	24683.1	58987.1	23748	36451.1	28268.8	25753.3	25127	43221.3	49892.8	49824.7
Q99661	Q99661	KIF2C_HUMAN	KIF2C	Kinesin-like protein KIF2C	139041	147705	137141	108593	81345.4	113907	94848.5	87812.5	134373	44250.7	35638.9	69828.4
Q99666	Q99666	RGPD5_HUMAN	RGPD5	RANBP2-like and GRIP domain-containing protein 5/6	12687.2	25676.3	21136.2	25528.3	33454	23014.4	33317.1	31621.1	18584.2	19643.7	42073.9
Q99683	Q99683	M3K5_HUMAN	MAP3K5	Mitogen-activated protein kinase kinase kinase 5	31440.7	25988.2	35245.8	16781.8	42041	16506.1	13715.7			7345.35
Q99689	Q99689	FEZ1_HUMAN	FEZ1	Fasciculation and elongation protein zeta-1	12588.1		13993.2				34740.4	34528	38383.6	6948.35
Q99700	Q99700	ATX2_HUMAN	ATXN2	Ataxin-2	123743	159161	119839	142543	134056	147404	169614	184529	187089	176881	182577	180012
Q99707	Q99707	METH_HUMAN	MTR	Methionine synthase	93198.7	97660.3	78626.8	101862	98233.9	81621.6	82797.7	65065.2	68809.6	67137.1	78317.9	57500.3
Q99708	Q99708	CTIP_HUMAN	RBBP8	DNA endonuclease RBBP8	34581.7	33106.6	43775.3		6110.29	4439.03	22702	18163.1	18653
Q99712	Q99712	KCJ15_HUMAN	KCNJ15	ATP-sensitive inward rectifier potassium channel 15	39643.1	35461.8	36711.4	18791.4	32490	33674.9	12024.6	18460.1	18373.6	10254.5	7042.56	17083.5
Q99714	Q99714	HCD2_HUMAN	HSD17B10	3-hydroxyacyl-CoA dehydrogenase type-2	1161920	1094100	1141280	1072740	801387	1350540	1010550	1065160	1172420	1480600	1335210	1439920
Q99715	Q99715	COCA1_HUMAN	COL12A1	Collagen alpha-1(XII) chain	20766	21783.1	14611.9	21377.6	30054.2	22321.1	39092.9	18978.7	34498.7	45165.7	44096.8	47361.7
Q99717	Q99717	SMAD5_HUMAN	SMAD5	Mothers against decapentaplegic homolog 5	18395.5	13796.1	16781.7	14576.6	7116.18	10578.1	13037.6	6503.94	12589.6	19980.9	17788.9	28467.9
Q99729	Q99729	ROAA_HUMAN	HNRNPAB	Heterogeneous nuclear ribonucleoprotein A/B	1473010	1545530	1304920	1505690	1374270	715821	1070130	1031950	1182740	577160	536894	491750
Q99733	Q99733	NP1L4_HUMAN	NAP1L4	Nucleosome assembly protein 1-like 4	1527280	1674690	1509790	1458160	1428840	1309600	1206400	1263330	1261790	1372870	1491810	1363900
Q99735	Q99735	MGST2_HUMAN	MGST2	Microsomal glutathione S-transferase 2	65231.9	55280.5		101841	35708.2	76373.6	33159	42866.3	54414.6	51329.2	86621	649556
Q99747	Q99747	SNAG_HUMAN	NAPG	Gamma-soluble NSF attachment protein	273281	259002	258363	285891	295039	276325	239264	205611	251132	278290	254895	246188
Q99750	Q99750	MDFI_HUMAN	MDFI	MyoD family inhibitor	6168.07	6481.92	5734.26	5874.65	12171	7726.17	5660.95	5564.01	6244.52	5235.49		7766.15
Q99755	A2A3N6;Q99755	PI51A_HUMAN	PIP5K1A	Phosphatidylinositol 4-phosphate 5-kinase type-1 alpha	75196.2	89108	83269	78228.2	149147	72564.2	113591	111317	99556.9	68713.4	61824.2	83987.2
Q99757	Q99757	THIOM_HUMAN	TXN2	Thioredoxin, mitochondrial	345846	341270	419869	258828	394822	190952	432051	513720	380061	182321	167454	261516
Q99759	Q99759	M3K3_HUMAN	MAP3K3	Mitogen-activated protein kinase kinase kinase 3	7645.69	10257.9	9954.52	6720.88	10937.5	3441.16	15401.9	10064.1	15172.7	11680.8	9354.42	10408.4
Q99766	Q99766	ATP5S_HUMAN	DMAC2L	ATP synthase subunit s, mitochondrial	68152.4	42928.1	49358.9	47176.8	33351.9	56515.8	28321.9	36618.2	51831.6	65180.2	46607.8	60659.6
Q99797	Q99797	MIPEP_HUMAN	MIPEP	Mitochondrial intermediate peptidase	52902.2	55183.8	57284.7	46895.2	40897.8	45017	50788.5	51304	53773.8	53321	52373.3	58699.2
Q99798	Q99798	ACON_HUMAN	ACO2	Aconitate hydratase, mitochondrial	954747	882922	943334	755912	740105	726986	761498	776708	862527	729219	582611	807234
Q99805	Q99805	TM9S2_HUMAN	TM9SF2	Transmembrane 9 superfamily member 2	32865	42472.6	38838.2	80663.4	63898.6	32760.9	27418.2	40968.3	61285.8	26901.6	19267	48092
Q99807	Q99807	COQ7_HUMAN	COQ7	5-demethoxyubiquinone hydroxylase, mitochondrial	57217.2	56752.5	60743.3	48634.3	37443.8	66283.9	72864.3	80179.8	55326.9	69456.4	83938.9	78508.8
Q99816	Q99816	TS101_HUMAN	TSG101	Tumor susceptibility gene 101 protein	239886	274131	264868	292586	210817	284655	288829	269717	279101	294451	338836	412722
Q99828	Q99828	CIB1_HUMAN	CIB1	Calcium and integrin-binding protein 1				10949.9		15984.8				19721.8	20391.3	22318.2
Q99829	Q99829	CPNE1_HUMAN	CPNE1	Copine-1	198418	168505	192865	238219	135669	251562	171654	134820	184645	268748	286328	277605
Q99832	Q99832	TCPH_HUMAN	CCT7	T-complex protein 1 subunit eta	2003180	2277420	1963260	2650260	1757520	2146720	1674250	1694980	1727690	2055680	2011930	1671440
Q99836	Q99836	MYD88_HUMAN	MYD88	Myeloid differentiation primary response protein MyD88	23571.3	26093.5	25750.3	35768.3	35563.3	46509.2	14992.3	12222	17069.2	36966	33405.8	33352.5
Q99848	Q99848	EBP2_HUMAN	EBNA1BP2	Probable rRNA-processing protein EBP2	449680	675712	544559	443961	623539	542579	479882	515013	557084	341479	310281	365888
Q99856	Q99856	ARI3A_HUMAN	ARID3A	AT-rich interactive domain-containing protein 3A				39020.7		34350.4				14380.1	16192.2	115186
Q99871	Q99871	HAUS7_HUMAN	HAUS7	HAUS augmin-like complex subunit 7	23797.4	30416.5	21036.7	30453.9	25757.8	25108.2	20045.2	21835.1	23238	28190.2	29742
Q99873	Q99873	ANM1_HUMAN	PRMT1	Protein arginine N-methyltransferase 1	140030	130554	133422	223738	77523.8	189821	99962.5	91425.6	122011	196765	192010	93935.7
Q99873;Q9NR22	Q99873;Q9NR22	ANM1_HUMAN;ANM8_HUMAN	PRMT1;PRMT8	Protein arginine N-methyltransferase 1	66476.5	82147.6	47431	89156.8	59114.3	48126.1	93749.5	82572.4	56079.6	46066.8	29946.7	18318.8
Q99933	Q99933	BAG1_HUMAN	BAG1	BAG family molecular chaperone regulator 1	83532.2	82611.6	75937.3	75383.6	68726.1	77211.9	42110.8	47013.6	48105.7	52344.6	50476.7	59930.8
Q99941	Q99941	ATF6B_HUMAN	ATF6B	Cyclic AMP-dependent transcription factor ATF-6 beta	11743.4	15962.6	10501.9	8868.53	13986.5	11330.9	21958.1	18280.1	16584.1			14625.6
Q99942	Q99942	RNF5_HUMAN	RNF5	E3 ubiquitin-protein ligase RNF5	20848.8	19711.3	19823.4	12612.1	10964.5	12389	21608.6	13718.5	21722	15254.2	18847.6	37364.7
Q99943	Q99943	PLCA_HUMAN	AGPAT1	1-acyl-sn-glycerol-3-phosphate acyltransferase alpha						11403.4				25312.8	41223.1	9913.44
Q99956	Q99956	DUS9_HUMAN	DUSP9	Dual specificity protein phosphatase 9	8666.97	13034.1	15094.1	5536.25	5067.15	4807.01
Q99959	Q99959	PKP2_HUMAN	PKP2	Plakophilin-2	435970	475315	481342	501181	457714	454568	586607	573837	603355	437039	497795	535822
Q99961	Q99961;Q99962	SH3G1_HUMAN	SH3GL1	Endophilin-A2	815047	844706	775091	784667	976335	706555	820151	935972	744656	647734	635899	618142
Q99967	Q99967	CITE2_HUMAN	CITED2	Cbp/p300-interacting transactivator 2	12955.5		13172.1					15574.4	17645.3	27612.8	8147	28557.3
Q99973	Q99973	TEP1_HUMAN	TEP1	Telomerase protein component 1	28388.4	24851	24242.6	30881.6	34918	28851.1	39094.7	34392.4	40192.8	50096.7	52205.6	53516.2
Q99985	Q99985	SEM3C_HUMAN	SEMA3C	Semaphorin-3C	12818.2	13626.1	8223.4	17766.6	11059.4	18858.5	15963.9	10275.9	10751.6	24232.9	20051.8	39405.4
Q99986	Q99986	VRK1_HUMAN	VRK1	Serine/threonine-protein kinase VRK1	283242	357381	319250	237354	248465	191862	198019	205657	216560	83735.4	70043.5	63700.1
Q99988	Q99988	GDF15_HUMAN	GDF15	Growth/differentiation factor 15	30283.9	24518.8	24808.8	98351.6	24002.8	79941.7	47664.1			46514.1	74795.8	28434.9
Q99996	Q99996	AKAP9_HUMAN	AKAP9	A-kinase anchor protein 9	70189.1	73491.1	76483.5	60259.7	61950.1	62569	82130.3	81801.9	80321.2	82152.2	71288.9	80371.9
Q9BPW8	Q9BPW8	NIPS1_HUMAN	NIPSNAP1	Protein NipSnap homolog 1	226288	211261	232044	167459	140040	166205	253173	296696	286465	186924	308459	230093
Q9BPX3	Q9BPX3	CND3_HUMAN	NCAPG	Condensin complex subunit 3	88642.5	90566.4	80826.3	69209.3	68933.4	83693.7	71280.1	57840.4	62541.5	63822.1	55246.1	69240.6
Q9BPX5	Q9BPX5	ARP5L_HUMAN	ARPC5L	Actin-related protein 2/3 complex subunit 5-like protein	86404	100941	98355.2	271229	110341	332810	91889.7	73520	71259.2	314509	219432	286983
Q9BPX6	Q9BPX6	MICU1_HUMAN	MICU1	Calcium uptake protein 1, mitochondrial	56927.5	56788.5	64176.9	50510.4	43314.3	52948.1	69066	68885.4	96175.1	68355.5	53266.3	75868.5
Q9BPX7	Q9BPX7	CG025_HUMAN	C7orf25	UPF0415 protein C7orf25	11484.8	14671.3	11346.5	9929.35	14486.6	7618.01	13304.1	13067.4	10282.4	3303.5
Q9BPY3	Q9BPY3	F118B_HUMAN	FAM118B	Protein FAM118B	24240.7	26340	19245.1	21675.4	26366.5	17814.5	43443.1	42002.8	42060.4	26783.4	31485	33385
Q9BPZ3	Q9BPZ3	PAIP2_HUMAN	PAIP2	Polyadenylate-binding protein-interacting protein 2	12047.2	27968	39461.2	86304.7	153219		163043	114348	110276			443049
Q9BPZ7	Q9BPZ7	SIN1_HUMAN	MAPKAP1	Target of rapamycin complex 2 subunit MAPKAP1	76518.9	51164.3	62661.2	61272.3	34437.1	41001.7	80755.7	88579.7	99285.3	46771.9	43175.8	28857.2
Q9BQ04	Q9BQ04	RBM4B_HUMAN	RBM4B	RNA-binding protein 4B	30654.4	26942.6	26611.3	22447.9	14967.4	22225.8	15599.1	29770.8	25841.4	22417.8	22841.5	27494.1
Q9BQ04;Q9BWF3	Q9BWF3;Q9BQ04	RBM4B_HUMAN;RBM4_HUMAN	RBM4;RBM4B	RNA-binding protein 4B	852178	917871	1092570	646065	637989	568345	554151	563815	555201	320046	346426	155554
Q9BQ15	Q9BQ15	SOSB1_HUMAN	NABP2	SOSS complex subunit B1	55071.3	53889.8	54446.8	35809.6	40874.3	28333.7	53577.1	49237	49620.5	23805	15356.7
Q9BQ39	Q9BQ39	DDX50_HUMAN	DDX50	ATP-dependent RNA helicase DDX50	273332	313939	293933	235526	268514	236319	297243	295792	294992	247400	259952	195012
Q9BQ39;Q9NR30	Q9NR30;Q9BQ39	DDX21_HUMAN;DDX50_HUMAN	DDX21;DDX50	ATP-dependent RNA helicase DDX50	113585	237757	190897	213865	187314	219524	181219	174413	104672	55996.3	280600	48087.6
Q9BQ48	Q9BQ48	RM34_HUMAN	MRPL34	39S ribosomal protein L34, mitochondrial	34947.6	36795.1	30648.4	36166.2		56919.1			17680.3	47850.7	30443.6	43193.4
Q9BQ52	Q9BQ52	RNZ2_HUMAN	ELAC2	Zinc phosphodiesterase ELAC protein 2	165763	161379	149652	180657	109151	139979	120914	181601	138602	142704	133649	173662
Q9BQ61	Q9BQ61	TRIR_HUMAN	TRIR	Telomerase RNA component interacting RNase	164558	157309	150065	121982	119096	115116	88484.9	88846.6	96424.4	107573	87809.5	67171.5
Q9BQ67	Q9BQ67	GRWD1_HUMAN	GRWD1	Glutamate-rich WD repeat-containing protein 1	91677.5	80984.1	80620.3	119862	47768.9	110616	48141.8	44575.8	42557.1	85088	76325.3	58769
Q9BQ69	Q9BQ69	MACD1_HUMAN	MACROD1	ADP-ribose glycohydrolase MACROD1	17666.6	15239.9	16906.7	23171.3	42075.7	18799.1	47662.6	39221.1	50232.7	33735.3	29647.1	54921
Q9BQ70	Q9BQ70	TCF25_HUMAN	TCF25	Transcription factor 25	31704.9	32752.3	33321.9	25630.2	21151.7	29852.8	36171.4	56816.5	51176	69162.6	72748.9	66550.1
Q9BQ75	Q9BQ75	CMS1_HUMAN	CMSS1	Protein CMSS1	78783.1	76153.8	74772.1	63496	71661.8	53558	50811.1	46418.7	51628.2	33954.4	34877.5
Q9BQ95	Q9BQ95	ECSIT_HUMAN	ECSIT	Evolutionarily conserved signaling intermediate in Toll pathway, mitochondrial	245639	210590	205819	174321	124171	178961	155193	169723	159516	149839	123420	108681
Q9BQA1	Q9BQA1	MEP50_HUMAN	WDR77	Methylosome protein 50	394495	310861	331664	214755	166347	290829	143704	137758	188658	259230	210863	267008
Q9BQA9	Q9BQA9	CYBC1_HUMAN	CYBC1	Cytochrome b-245 chaperone 1	66727.6	57365.9	60647.1	95863.9	63135.3	82454	71980.4	80209.7	108689	93298.6	74408.6
Q9BQC3	Q9BQC3	DPH2_HUMAN	DPH2	2-(3-amino-3-carboxypropyl)histidine synthase subunit 2	178107	182404	197644	138670	127662	147573	134684	105616	135814	119918	104430	195170
Q9BQC6	Q9BQC6	RT63_HUMAN	MRPL57	Ribosomal protein 63, mitochondrial	10042.7	7790.66		10993.9		31776.9		5283.57	6755.45	37180.3	51952.2	28698.5
Q9BQE3	Q9BQE3	TBA1C_HUMAN	TUBA1C	Tubulin alpha-1C chain	2087660	2318830	2334650	1978260	2306210	1676850	2299840	2403900	2162470	1617160	1680390	1695180
Q9BQE4	Q9BQE4	SELS_HUMAN	SELENOS	Selenoprotein S	122080	118192	125083	156983	170341	147642	148488	142934	102256	138221	127122	208210
Q9BQE5	Q9BQE5	APOL2_HUMAN	APOL2	Apolipoprotein L2	246175	193805	215019	691569	688831	644704	135364	119755	149405	904993	1236160	965592
Q9BQE9	Q9BQE9	BCL7B_HUMAN	BCL7B	B-cell CLL/lymphoma 7 protein family member B	234270	233526	207834	127089	297439	131233	226924	198431	196530	108085	97612.4	82797.5
Q9BQF6	Q9BQF6	SENP7_HUMAN	SENP7	Sentrin-specific protease 7	18950.6	19165.1	16114.7	6301.64	20013	4026.19	9381.97	9686.7	9862.57	4245.29
Q9BQG0	Q9BQG0	MBB1A_HUMAN	MYBBP1A	Myb-binding protein 1A	293366	280641	262263	357441	249885	297356	176304	176724	213329	224074	171593	258334
Q9BQG2	Q9BQG2	NUD12_HUMAN	NUDT12	NAD-capped RNA hydrolase NUDT12	38295.2	38810.1	38310.8	48063	32394.3	27366.2	29155.5	31734.5	28648.1	26081.4	74942.8	44250.1
Q9BQI3	Q9BQI3	E2AK1_HUMAN	EIF2AK1	Eukaryotic translation initiation factor 2-alpha kinase 1	32356.2	13950.1	29836			17710.5	23078.1	21580.9	29857.2	24967.2	23633.5
Q9BQK8	Q9BQK8	LPIN3_HUMAN	LPIN3	Phosphatidate phosphatase LPIN3	26036.2	26168	19943.3	26537.6	33422.9	30860.6	25124.6	20113.7	22150.1	21348.4	35055.4	11701.4
Q9BQL6	Q9BQL6	FERM1_HUMAN	FERMT1	Fermitin family homolog 1	403634	414356	383660	617877	519028	619254	268308	301201	286631	369899	359496	303183
Q9BQP7	Q9BQP7	MGME1_HUMAN	MGME1	Mitochondrial genome maintenance exonuclease 1	296546	261681	294766	207087	198833	208063	182402	186875	189420	119831	108096	111044
Q9BQS8	Q9BQS8	FYCO1_HUMAN	FYCO1	FYVE and coiled-coil domain-containing protein 1	91719.6	74616.4	77764.3	81386.9	75345.9	87832.6	70630.3	66335.9	66966.9	80338.8	78800.3	93134.6
Q9BQT9	Q9BQT9	CSTN3_HUMAN	CLSTN3	Calsyntenin-3										6412.48	7142.95
Q9BR61	Q9BR61	ACBD6_HUMAN	ACBD6	Acyl-CoA-binding domain-containing protein 6	78329.4	86441.4	73783.2	41031.1	69746	42907.8	90295.5	70573.3	67629.6	31414.9	24689.2	39074.2
Q9BR76	Q9BR76	COR1B_HUMAN	CORO1B	Coronin-1B	466975	458164	530806	517802	351331	475843	408778	423063	402594	467483	491039	384831
Q9BR77	Q9BR77	CCD77_HUMAN	CCDC77	Coiled-coil domain-containing protein 77	125744			92050.4	102259		137914			87329.3	95990	97277.2
Q9BRA0	Q9BRA0	LSMD1_HUMAN	NAA38	N-alpha-acetyltransferase 38, NatC auxiliary subunit	128830	129221	131430	147620	77467.2	105554	145174	113697	81184.2	110019	92600.8	98857.9
Q9BRA2	Q9BRA2	TXD17_HUMAN	TXNDC17	Thioredoxin domain-containing protein 17	2226760	2164010	2736900	1382420	1630550	1013420	1464410	1520870	1504230	679961	677663	356933
Q9BRD0	Q9BRD0	BUD13_HUMAN	BUD13	BUD13 homolog	35808.9	41617.8	37281.7	34408.8	38103.7	33995.2	32663.2	32639.4	31217.9	28004.9	23916.9	26610.9
Q9BRF8	Q9BRF8	CPPED_HUMAN	CPPED1	Serine/threonine-protein phosphatase CPPED1	442132	349110	355531	314122	363772	320215	426410	512244	522730	353711	331508	386527
Q9BRG1	Q9BRG1	VPS25_HUMAN	VPS25	Vacuolar protein-sorting-associated protein 25	96386.3	88939.4	91135.2	163741	51897.1	152626	66447.7	70954	68622.8	130257	128469	208152
Q9BRG2	Q9BRG2	SH23A_HUMAN	SH2D3A	SH2 domain-containing protein 3A	42011.3	48175.1	41559.5	29405.6	33890	40626.3	34655.7	34765.7	33719.3	30115.6	29321.7	18173.1
Q9BRJ2	Q9BRJ2	RM45_HUMAN	MRPL45	39S ribosomal protein L45, mitochondrial	153845	154025	139056	157056	85679.5	181310	115780	103940	120896	117016	139804	99040
Q9BRJ6	Q9BRJ6	CG050_HUMAN	C7orf50	Uncharacterized protein C7orf50	521432	576040	549101	440048	561595	363320	454027	520733	553582	384299	349407	384354
Q9BRJ7	Q9BRJ7	TIRR_HUMAN	NUDT16L1	Tudor-interacting repair regulator protein	38528.2	33849.6	32033.2	22208	30113.1	10999.2	48916.2	50361.1	52272	9888.38		61825.2
Q9BRK5	Q9BRK5	CAB45_HUMAN	SDF4	45 kDa calcium-binding protein	46039.8	35198.9	43790.1	31418.7	39494.3	26465.1	68732.2	52598.1	58399.4	47534.5	34529.5	42600.9
Q9BRL6	Q9BRL6	SRSF8_HUMAN	SRSF8	Serine/arginine-rich splicing factor 8	14864.5	10451.3	11947.2	19092.3	6163.38	13251.2	19530	12665.4	12251.8	9676.2	9717.57	6928.41
Q9BRP1	Q9BRP1	PDD2L_HUMAN	PDCD2L	Programmed cell death protein 2-like	248964	224620	245394	233228	203880	300998	185528	150022	174643	348368	313452	239006
Q9BRP4	Q9BRP4	PAAF1_HUMAN	PAAF1	Proteasomal ATPase-associated factor 1	43209.4	46316.8	40438.8	67757.7	22351.8	81170.5	27394.3	17218.3	28483.6	107695	96093.6	99456.5
Q9BRP8	Q9BRP8	PYM1_HUMAN	PYM1	Partner of Y14 and mago	221131	378971	393366	189718	315219	249877	403160	410285	403161	308241	279429	344206
Q9BRQ0	Q9BRQ0	PYGO2_HUMAN	PYGO2	Pygopus homolog 2	48911.5	44093.4	50632.2	40504.6	37460.3	56066	62460	69969.8	65951.3	55653.5	54099.3	73922.4
Q9BRQ6	Q9BRQ6	MIC25_HUMAN	CHCHD6	MICOS complex subunit MIC25	64466.6	46965.3	50996.1	67700.8	83197.2	64890	139460	141612	140330	85967.3	77674.1	93618.1
Q9BRQ8	Q9BRQ8	FSP1_HUMAN	AIFM2	Ferroptosis suppressor protein 1	19952.6			26166.1		22905.8				23088.6	23242.3	46600.7
Q9BRR6	Q9BRR6	ADPGK_HUMAN	ADPGK	ADP-dependent glucokinase	11440.3	10864.7	15049.9	15448.1	5815.07	17566	7286.69	7540.45	12740.7	18137.6	18345.8	13878.8
Q9BRR8	Q9BRR8	GPTC1_HUMAN	GPATCH1	G patch domain-containing protein 1	51522.7	50410.1	48169.4	32776.3	45445.9	29836.7	55457.4	51449.1	47175	25090.6	26472.2	18683.4
Q9BRS2	Q9BRS2	RIOK1_HUMAN	RIOK1	Serine/threonine-protein kinase RIO1	57926.5	76797.8	76143.4	63354.7	85427.2	62129.8	60231.2	53665.9	66147.3	49188.7	48502.2	53310.7
Q9BRS8	Q9BRS8	LARP6_HUMAN	LARP6	La-related protein 6	29543.1	18527	23198.2	34508.8	39060.9	30190.5	20097.1	14672.3	21169.4	23661.5	28798.2	45173.9
Q9BRT2	Q9BRT2	UQCC2_HUMAN	UQCC2	Ubiquinol-cytochrome-c reductase complex assembly factor 2	53960.9	35340.2	54732.1	54026.8	41235.8	63800.5	23428.5	36018.2	38942.8	70757.2	53615.7	111366
Q9BRT3	Q9BRT3	MIEN1_HUMAN	MIEN1	Migration and invasion enhancer 1	152441	140705	156133	174265	114638	172899	102924	116234	102796	160753	155957	248575
Q9BRT6	Q9BRT6	LLPH_HUMAN	LLPH	Protein LLP homolog	110469	107168	119866	121618	120848	90240.2	97057.4	90734.6	123163	59176.3	42279	65956.9
Q9BRT8	Q5RIA9;Q9BRT8;Q5JTY5;Q4V339;Q8IUF1	CBWD1_HUMAN	CBWD1	COBW domain-containing protein 1	206928	216871	246133	199272	198149	173314	189606	151813	180822	140608	185577	190699
Q9BRT9	Q9BRT9	SLD5_HUMAN	GINS4	DNA replication complex GINS protein SLD5	81647.9	91942	87445	78797.1	46069.6	70069	21134.1	23953.5	29324.2	39151.5	35222.6	28091.8
Q9BRU9	Q9BRU9	UTP23_HUMAN	UTP23	rRNA-processing protein UTP23 homolog	19492.3	25068.8	25283.7	17413.4	25770.8	26093	20862.4	22158.9	24098.6	19271.6	13063.1
Q9BRV8	Q9BRV8	SIKE1_HUMAN	SIKE1	Suppressor of IKBKE 1	23063.4	23566.9	21177.8	26616.8	23315.6	37007	32259	32559.2	16221.2	40605	35306.1	76250.9
Q9BRX2	Q9BRX2	PELO_HUMAN	PELO	Protein pelota homolog	100434	88095.8	104574	83739.9	80232.9	72842.6	82173.1	82488.4	79689.3	75611.8	87635.1	58940.2
Q9BRX5	Q9BRX5	PSF3_HUMAN	GINS3	DNA replication complex GINS protein PSF3	265432	235736	199900	238694	148844	156642	89526.2	96635.2	71720.1	68794.9	72739.4	101684
Q9BRX8	Q9BRX8	PXL2A_HUMAN	PRXL2A	Peroxiredoxin-like 2A	155171	138611	207644	113236	154824	128722	125224	117549	120234	53232.5	36293.5	57604.1
Q9BRZ2	Q9BRZ2	TRI56_HUMAN	TRIM56	E3 ubiquitin-protein ligase TRIM56	60107.8	62543.1	65488.3	105580	69887.6	78898.4	58200	39741.8	41587.4	56761.9	59153.3	70993.8
Q9BS18	Q9BS18	APC13_HUMAN	ANAPC13	Anaphase-promoting complex subunit 13	42675.5	32948	34559.6	24017.5	36996.5	21006.1	29560	29645.9	33734.4	16770.4	26272.2	29217.2
Q9BS26	Q9BS26	ERP44_HUMAN	ERP44	Endoplasmic reticulum resident protein 44	1285400	1243930	1383350	1708870	1182930	1321340	1405870	1284730	1367910	1097010	1104980	872447
Q9BS40	Q9BS40	LXN_HUMAN	LXN	Latexin	17324.9	13466.1	15999.3			11752	6181.8			12331.2	14772.1
Q9BSC4	Q9BSC4	NOL10_HUMAN	NOL10	Nucleolar protein 10	217860	202743	190685	230735	166887	192415	114818	111468	150664	109092	119008	171931
Q9BSD7	Q9BSD7	NTPCR_HUMAN	NTPCR	Cancer-related nucleoside-triphosphatase	214329	263985	210627	192333	147191	173135	209355	242770	219439	156634	151587	186435
Q9BSF4	Q9BSF4	TIM29_HUMAN	TIMM29	Mitochondrial import inner membrane translocase subunit Tim29	26785.2	35836.4	27089.7	42548.8	20808.9	66113.9	46663.6	42391.8	31022.2	49038.1	61652.7	37583.9
Q9BSF8	Q9BSF8	BTBDA_HUMAN	BTBD10	BTB/POZ domain-containing protein 10		7285.96	20747.2	10748.6	19970.3	11654.5	19615.5	17427.9	16333.9	20573.7	28106	40340.5
Q9BSH4	Q9BSH4	TACO1_HUMAN	TACO1	Translational activator of cytochrome c oxidase 1	162721	141402	121754	114076	197595	25128.2	290205	238707	230477	67320	49315.3	76070.5
Q9BSH5	Q9BSH5	HDHD3_HUMAN	HDHD3	Haloacid dehalogenase-like hydrolase domain-containing protein 3	22863.9	29761.5	32174.7	49507	13553	46536.3	24578.6	35850.1	40718.4	53819.7	56535.2	25351.1
Q9BSI4	Q9BSI4	TINF2_HUMAN	TINF2	TERF1-interacting nuclear factor 2	11004.9		5139.59	15519.3	10239.6	7971.12	8323.69	14401.3	11037.5	9968.25	9354.81
Q9BSJ2	Q9BSJ2	GCP2_HUMAN	TUBGCP2	Gamma-tubulin complex component 2	137754	142210	126551	152166	109578	164100	113926	141107	106798	151199	177298	122168
Q9BSJ5	Q9BSJ5	CQ080_HUMAN	C17orf80	Uncharacterized protein C17orf80	89247.6	84973.6	65571.3	41162.7	78926.5	37250	159696	141183	132431	65308.5	65633.6	66807
Q9BSJ6	Q9BSJ6	PIMRE_HUMAN	PIMREG	Protein PIMREG	16089.5	25310.6	32311.8	5057.18	8559	5208.08	30793.9	34528.8	34192.3
Q9BSJ8	Q9BSJ8	ESYT1_HUMAN	ESYT1	Extended synaptotagmin-1	434259	395222	401726	533493	299041	483704	529182	530559	481962	580102	593044	620626
Q9BSK4	Q9BSK4	FEM1A_HUMAN	FEM1A	Protein fem-1 homolog A	19949.9	24785.4	20895.3	21692.7		18177.8	22407.8		22768.2	19339.8	15109.4	16660.3
Q9BSL1	Q9BSL1	UBAC1_HUMAN	UBAC1	Ubiquitin-associated domain-containing protein 1	59919.3	64841.6	92676.6	47418.3	74642.2	36410.4	52171	72554.9	61694.9	17725.5	35821.6	28144.3
Q9BSQ5	Q9BSQ5	CCM2_HUMAN	CCM2	Cerebral cavernous malformations 2 protein	17942.9	19599.2	24629.7	27528.3	14640.9	28796	29137.8	10762.4	17616.2	37457.2	52016.8	57225.6
Q9BSR8	Q9BSR8	YIPF4_HUMAN	YIPF4	Protein YIPF4	149342	113379	151016	164943	132808	141094	97566.9	137787	156428	119514	58370.5	128452
Q9BST9	Q9BST9	RTKN_HUMAN	RTKN	Rhotekin	24721.6	57289	56022.3	39910.1	63780.1	40330.9	47821.4	54994.3	44841.8	65043.7	56410	17300.6
Q9BSU1	Q9BSU1	PHAF1_HUMAN	PHAF1	Phagosome assembly factor 1	84243	81943.1	96060.8	63790.7	62316.9	58591.1	156904	108402	131983	95385	127389	25013.7
Q9BSV6	Q9BSV6	SEN34_HUMAN	TSEN34	tRNA-splicing endonuclease subunit Sen34	31770.3	20960	24258.7	25288.6	17691	29278.7	51515.2	25443.4	29945.2	20549.1	45763.3	18529.4
Q9BSW2	Q9BSW2	EFC4B_HUMAN	CRACR2A	EF-hand calcium-binding domain-containing protein 4B	11039	9100.96	10724.8	11940.9	13783.3	13692.5		10113.6	5292.94	8399.68	8247.43
Q9BSY4	Q9BSY4	CHCH5_HUMAN	CHCHD5	Coiled-coil-helix-coiled-coil-helix domain-containing protein 5	687026	632946	841188	582051	613741	975624	503902	422570	498752	650475	527338	513037
Q9BT09	Q9BT09	CNPY3_HUMAN	CNPY3	Protein canopy homolog 3	97800.5	86615.1	108286	67403.9	117088	82714.7	137126	137932	135256	73333.3	82020.8	70319.1
Q9BT17	Q9BT17	MTG1_HUMAN	MTG1	Mitochondrial ribosome-associated GTPase 1	90647.3	92131.3	98023.8	78155.5	59617	70281.6	104307	118929	94463.5	86962.1	79617.3	124991
Q9BT22	Q9BT22	ALG1_HUMAN	ALG1	Chitobiosyldiphosphodolichol beta-mannosyltransferase	102397	109477	114647	97171.9	68668.3	82933.1	164852	127826	119685	75909.1	91254.6	106997
Q9BT25	Q9BT25	HAUS8_HUMAN	HAUS8	HAUS augmin-like complex subunit 8	69335.1	65344	82138.1	95113.3	70815.3	55921.1	60683.5	57397	67460.9	68565.7	33540.3	36530.1
Q9BT30	Q9BT30	ALKB7_HUMAN	ALKBH7	Alpha-ketoglutarate-dependent dioxygenase alkB homolog 7, mitochondrial	65077.7	44651	56934.4	15692.5	20676	20013.9	24571.9	21752.7	27637.6	20846.8	13301	17073.8
Q9BT40	Q9BT40	INP5K_HUMAN	INPP5K	Inositol polyphosphate 5-phosphatase K		6043.72	5385.05			3774.3	7233.17	7072.85	6742.08	2937.99	4177.26	7207.52
Q9BT67	Q9BT67	NFIP1_HUMAN	NDFIP1	NEDD4 family-interacting protein 1	111064		350069	142881	469126		407896	442026	60613.1			138630
Q9BT73	Q9BT73	PSMG3_HUMAN	PSMG3	Proteasome assembly chaperone 3	67837.4	73607	60087.4	54321.4	49677.8	56171.7	49919.2	46497.8	58633.5	39703.8	42855.8	14090.3
Q9BT78	Q9BT78	CSN4_HUMAN	COPS4	COP9 signalosome complex subunit 4	466149	516307	524223	516724	448933	395715	449485	405155	417959	309763	377636	247798
Q9BTA9	Q9BTA9	WAC_HUMAN	WAC	WW domain-containing adapter protein with coiled-coil	55656.7	56149.9	55972.7	55246.7	58379.1	52046.1	56890.1	52976.8	71344.5	49510.6	44829.2	86803.2
Q9BTC0	Q9BTC0	DIDO1_HUMAN	DIDO1	Death-inducer obliterator 1	300915	276677	280087	171913	242959	156897	192016	200432	206313	127218	124784	148584
Q9BTC8	Q9BTC8	MTA3_HUMAN	MTA3	Metastasis-associated protein MTA3	41059.6	54368.4	46035.9	28023.8	50029.6	26229	33665.2	39393.7	28476.3	15272.3	11840.2	27869.5
Q9BTD8	Q9BTD8	RBM42_HUMAN	RBM42	RNA-binding protein 42	178925	185021	170563	171186	162837	150183	123717	135266	141144	120864	126414	112273
Q9BTE1	Q9BTE1	DCTN5_HUMAN	DCTN5	Dynactin subunit 5	561280	447600	426069	369051	407357	353907	512180	464436	519905	344963	328764	376377
Q9BTE3	Q9BTE3	MCMBP_HUMAN	MCMBP	Mini-chromosome maintenance complex-binding protein	303833	346896	314140	262859	230268	198701	170433	190663	166613	115152	90011.4	105595
Q9BTE6	Q9BTE6	AASD1_HUMAN	AARSD1	Alanyl-tRNA editing protein Aarsd1	100356	107107	100915	94606.3	82364	117680	92606.9	66436	69258.5	108900	108964	103854
Q9BTE7	Q9BTE7	DCNL5_HUMAN	DCUN1D5	DCN1-like protein 5	24824.2	27697.3	37503.9	57918.4	17142.1	17895.8	19725.7	16084.4	21867.7		12060.6
Q9BTF0	Q9BTF0	THUM2_HUMAN	THUMPD2	THUMP domain-containing protein 2	6368.32	5537.35	10298.4		7641.73	3203.59	5688.97	4721.63	5854	2916.72
Q9BTK6	Q9BTK6	PAGR1_HUMAN	PAGR1	PAXIP1-associated glutamate-rich protein 1	53715.6	52058.7	70891.4	36288.3	31347.1	50040.4	32642.8	40367.9	48234.4	36985.9	33003.9	33216.3
Q9BTL3	Q9BTL3	RAMAC_HUMAN	RAMAC	RNA guanine-N7 methyltransferase activating subunit	114509	108982	123277	65231.3	59810.1	64168.2	99202.8	84870.9	80069.8	78837.5	52286.7	74155.6
Q9BTL4	Q9BTL4	IER2_HUMAN	IER2	Immediate early response gene 2 protein				7935.44	10527.8	15610.2				14534	16063.3	18307.4
Q9BTT0	Q9BTT0	AN32E_HUMAN	ANP32E	Acidic leucine-rich nuclear phosphoprotein 32 family member E	388740	314494	301230	396115	275511	306332	160779	180105	160474	235132	212518	183425
Q9BTT4	Q9BTT4	MED10_HUMAN	MED10	Mediator of RNA polymerase II transcription subunit 10	70696.8	60180.6	54635.7	98644.3	57298.3	50021.3	38456.5	26222.7	27501.5	33772.9	24907.4
Q9BTT6	Q9BTT6	LRRC1_HUMAN	LRRC1	Leucine-rich repeat-containing protein 1	5728.65	2374.15	5235.18	3658.02	3439.2	5856.57	6325.04	4864.47	4381.33	6552.33	7316.17	7117.08
Q9BTU6	Q9BTU6	P4K2A_HUMAN	PI4K2A	Phosphatidylinositol 4-kinase type 2-alpha	117745	108915	115354	132235	91780.2	154026	143306	161950	163167	190260	217118	216953
Q9BTV4	Q9BTV4	TMM43_HUMAN	TMEM43	Transmembrane protein 43	99303	70558	72792.3	151997	76370.1	128604	94988.6	82513	98493.3	136090	143565	157683
Q9BTV6	Q9BTV6	DPH7_HUMAN	DPH7	Diphthine methyltransferase	37507.7	42179.1	42422.8	25001.3	20176	29731	33055.2	25447.2	22079.5	43277.2	33423.4	58159.3
Q9BTW9	Q9BTW9	TBCD_HUMAN	TBCD	Tubulin-specific chaperone D	19760.3	25673.3	16960.7	31624	15616	32575.5	18355.6	24743.2	24474.7	41498.2	42016.3	57638.9
Q9BTX1	Q9BTX1	NDC1_HUMAN	NDC1	Nucleoporin NDC1	72384.6	71957.4	66710.5	72592.8	58535.3	75355.8	76410.5	62102.1	85891	71365.5	74163	85929.4
Q9BTX7	Q9BTX7	TTPAL_HUMAN	TTPAL	Alpha-tocopherol transfer protein-like	8648.74	14978.8	7715.57	11473.7	15168.9	12662.1	7298.19	23804.8	18511.2	15550.5	14250.8	24910.9
Q9BTY2	Q9BTY2	FUCO2_HUMAN	FUCA2	Plasma alpha-L-fucosidase	51575.3	39212.9	54006.6	38101.7	39790.1	36736.5	40035	57987.6	43833.1	41425.2	39735.4	32942.1
Q9BTY7	Q9BTY7	HGH1_HUMAN	HGH1	Protein HGH1 homolog	160494	158307	137930	147194	101665	138336	142017	122724	143630	199336	209171	129738
Q9BTZ2	P0CG22;Q9BTZ2	DHRS4_HUMAN	DHRS4	Dehydrogenase/reductase SDR family member 4	115976	134640	118818	118050	78529.9	81561.6	123562	105564	136631	84398.2	118709	78999.7
Q9BU02	Q9BU02	THTPA_HUMAN	THTPA	Thiamine-triphosphatase	226690	191676	251042	146710	221303	150110	200502	215347	240719	136845	150274	100879
Q9BU23	Q9BU23	LMF2_HUMAN	LMF2	Lipase maturation factor 2	47017	22764.8	32653.6	43670.8	31610.6	52543.9	40696.4	36104.5	53317.6	59830.9	43175.9	49894.8
Q9BU61	Q9BU61	NDUF3_HUMAN	NDUFAF3	NADH dehydrogenase [ubiquinone] 1 alpha subcomplex assembly factor 3	27547.2	26975.7	31873.6	37298.7	7874.11	55570.9	23860.7	23202.5	23815.8	35553.6	55157.1	54782.6
Q9BU70	Q9BU70	TRMO_HUMAN	TRMO	tRNA (adenine(37)-N6)-methyltransferase	7207.21			6773.98		11395				5281.79	3913.19
Q9BU76	Q9BU76	MMTA2_HUMAN	MMTAG2	Multiple myeloma tumor-associated protein 2	14351.1	15627.8	12291.1	15614.2	18066.2	16596.5	20946.1	13604.5	10228.5	15252	16845.1	8927.42
Q9BU89	Q9BU89	DOHH_HUMAN	DOHH	Deoxyhypusine hydroxylase	164150	155378	147106	168983	99794.7	213035	72342.9	71490	110769	151657	145970	149903
Q9BUA3	Q9BUA3	SPNDC_HUMAN	SPINDOC	Spindlin interactor and repressor of chromatin-binding protein			10448.7	13675	10183.9
Q9BUB4	Q9BUB4	ADAT1_HUMAN	ADAT1	tRNA-specific adenosine deaminase 1	43681.4	34818.5	40249.9	33509.3	20180.3	19654.5	33045.9	41633.4	47518	32357.9	37949.1
Q9BUB5	Q9BUB5	MKNK1_HUMAN	MKNK1	MAP kinase-interacting serine/threonine-protein kinase 1	52245.3	46979.7	57284.7	39403.5	52794.4	36183.6	55199.7	67124.8	54375.1	42018.4	37040	42855.3
Q9BUB7	Q9BUB7	TMM70_HUMAN	TMEM70	Transmembrane protein 70, mitochondrial	14930.8	27141.2	20661.6	21268.9	26208.1	7683.65	40567.4	62565.3	36354	9594.14	30166.7
Q9BUE0	Q9BUE0	MED18_HUMAN	MED18	Mediator of RNA polymerase II transcription subunit 18	38212.6	30367.4	35655.8	52586.2	119552	57236.2	30069.3	59471.4	56427.7	42057	51958.6	79068
Q9BUE6	Q9BUE6	ISCA1_HUMAN	ISCA1	Iron-sulfur cluster assembly 1 homolog, mitochondrial	28420.3	25486.6	32056.9	16237.3	20916.8	12191.1	35500.5	32091.4	38544.7	18097	11871.8	35210.7
Q9BUF5	Q9BUF5	TBB6_HUMAN	TUBB6	Tubulin beta-6 chain	1278630	1493080	1077410	1995890	1278670	1340510	1185700	1066420	1218550	1375730	1202240	1447440
Q9BUH6	Q9BUH6	PAXX_HUMAN	PAXX	Protein PAXX	87376.9	79080.2	65418	70741.4	61852.3	80609.5	59996	53610.3	64651.5	112780	118551	97057.3
Q9BUI4	Q9BUI4	RPC3_HUMAN	POLR3C	DNA-directed RNA polymerase III subunit RPC3	61800.3	56429	65362	71643.8	61734.6	63647.3	61318.9	50617.1	60669.8	50787.4	52281.1	62936.6
Q9BUJ2	Q9BUJ2	HNRL1_HUMAN	HNRNPUL1	Heterogeneous nuclear ribonucleoprotein U-like protein 1	130090	122806	119539	124244	87969.8	136555	84485.9	84495.5	101802	109914	90466.9	88986.9
Q9BUK0	Q9BUK0	CHCH7_HUMAN	CHCHD7	Coiled-coil-helix-coiled-coil-helix domain-containing protein 7	26863.8	25345.6	25608.3	11582.4	26935.7	18971.9	35576.4	50553.4	54593.9	48615.9	34690.7	41241.1
Q9BUK6	Q9BUK6	MSTO1_HUMAN	MSTO1	Protein misato homolog 1	10007.7	9568.62	10172.2	10910.8	4311.61	10796.5	6480.59			25797.2	25547.1	45754.9
Q9BUL5	Q9BUL5	PHF23_HUMAN	PHF23	PHD finger protein 23	70809.4	74644.8	73657.9	64234.2	66508.6	60057.1	52253.2	51219.8	57946.2	41060.6	46667.6	70833.3
Q9BUL8	Q9BUL8	PDC10_HUMAN	PDCD10	Programmed cell death protein 10	270613	251492	306783	440034	284332	356372	205893	214313	278315	314837	325940	422277
Q9BUL9	Q9BUL9	RPP25_HUMAN	RPP25	Ribonuclease P protein subunit p25	10792.8	17483.3	16472.3	2903.56	16539.2	6285.56	15412.2	11829.2	18529.7	10853	14456.1	10043.4
Q9BUN8	Q9BUN8	DERL1_HUMAN	DERL1	Derlin-1			18037.9	19018.6		10342.4				36897	63641.6	12387
Q9BUP3	Q9BUP3	HTAI2_HUMAN	HTATIP2	Oxidoreductase HTATIP2	147368	148495	138622	115878	161311	79138.4	126690	131050	137992	48443.3	44081.5	42831.2
Q9BUQ8	Q9BUQ8	DDX23_HUMAN	DDX23	Probable ATP-dependent RNA helicase DDX23	519614	510581	565134	413863	471857	469133	433671	418599	486941	399482	340566	353151
Q9BUR4	Q9BUR4	TCAB1_HUMAN	WRAP53	Telomerase Cajal body protein 1	52164.4	56812.8	58201	34900.4	31581.7	30724.7	40730.5	42138.8	47553.6	23386.6	29019.5	21801.7
Q9BUR5	Q9BUR5	MIC26_HUMAN	APOO	MICOS complex subunit MIC26	301196	374970	347712	199717	507076	191787	638754	604445	475907	219500	285266	242150
Q9BUT1	Q9BUT1	BDH2_HUMAN	BDH2	3-hydroxybutyrate dehydrogenase type 2	137477	100654	144609	27296.6	70142.7	48818.9	70821.9	94762.6	47420.4	40107.6	41909.7
Q9BUT9	Q9BUT9	MCRI2_HUMAN	MCRIP2	MAPK regulated corepressor interacting protein 2	162408	146369	142947	91639.2	104788	92441.7	113060	112957	62916	67608.7	92933.8	119343
Q9BUV0	Q9BUV0	RSRP1_HUMAN	RSRP1	Arginine/serine-rich protein 1	29404.8	26187.2	22321.4	16551.7	29965.1	22691.7	23417.4	18050.9	26877.4	11988.9
Q9BUW7	Q9BUW7	BBLN_HUMAN	BBLN	Bublin coiled-coil protein	51672.8	36037.3	38719.1	59773.8	37356.9	89896.6	58312.4	66042.8	76558	117679	111536	123330
Q9BUX1	Q9BUX1	CHAC1_HUMAN	CHAC1	Glutathione-specific gamma-glutamylcyclotransferase 1	10437.2	5765.5	6848.68	14582.3	16143.7	11309.9
Q9BV19	Q9BV19	CA050_HUMAN	C1orf50	Uncharacterized protein C1orf50	63120.1	49933.7	54116.3	50531.1	42331.4	33535.6	77796.7	80132.7	85657.2	52865.5	54390.5	68183
Q9BV20	Q9BV20	MTNA_HUMAN	MRI1	Methylthioribose-1-phosphate isomerase	310435	366433	360275	258351	258924	200245	245691	275913	293224	125810	93627.1	151333
Q9BV23	Q9BV23	ABHD6_HUMAN	ABHD6	Monoacylglycerol lipase ABHD6	13083.3		13810	14593.2	12624.2	10051.2	21145.1	19331.4	13435.7	28309.1	18306.5	30959.3
Q9BV29	Q9BV29	CCD32_HUMAN	CCDC32	Coiled-coil domain-containing protein 32	20193.4	30597.9	21441.6	17245.4	35967.7	7631.51	59787.7	44248.6	36947.6	3462.23	13946.9	39865.4
Q9BV38	Q9BV38	WDR18_HUMAN	WDR18	WD repeat-containing protein 18	545798	440695	510423	745171	244750	599766	287510	302459	318095	562654	591693	367882
Q9BV40	Q9BV40	VAMP8_HUMAN	VAMP8	Vesicle-associated membrane protein 8	415412	441706	342716	424907	328349	332913	311185	289250	327999	268911	304950	229106
Q9BV44	Q9BV44	THUM3_HUMAN	THUMPD3	THUMP domain-containing protein 3	226069	240577	229348	144499	202568	120804	189012	267896	144241	152900	231251	119857
Q9BV57	Q9BV57	MTND_HUMAN	ADI1	1,2-dihydroxy-3-keto-5-methylthiopentene dioxygenase	84981.2	71477	79462	107873	39888.1	86434.2	87821.6	76891	88718.8	194490	200709	138336
Q9BV68	Q9BV68	RN126_HUMAN	RNF126	E3 ubiquitin-protein ligase RNF126	193041	169954	163336	99622.6	219533	131500	113966	130248	128652	72449.8	60555.6	53021.6
Q9BV73	Q9BV73	CP250_HUMAN	CEP250	Centrosome-associated protein CEP250	295947	281834	268806	218607	237166	192889	255212	251728	271703	220638	194326	252378
Q9BV79	Q9BV79	MECR_HUMAN	MECR	Enoyl-[acyl-carrier-protein] reductase, mitochondrial	93084.5	98820.4	95641.5	79059.1	51616.9	76286.3	65869.5	70269.2	74350.8	97404.7	61289.6	62776.1
Q9BV81	Q9BV81	EMC6_HUMAN	EMC6	ER membrane protein complex subunit 6	20054.3	21001.3	19771.9	22263.1	17008.9	32919.2	27055.6	27670	20048.3	36614	33076.5
Q9BV86	Q9BV86	NTM1A_HUMAN	NTMT1	N-terminal Xaa-Pro-Lys N-methyltransferase 1	292761	280460	276715	314433	255892	300604	198636	220419	250693	300362	292163	417896
Q9BVA0	Q9BVA0	KTNB1_HUMAN	KATNB1	Katanin p80 WD40 repeat-containing subunit B1	76266	86433.1	70296.9	54434.5	57151.5	52305.6	82833.3	58354.7	74371	43199.8	38269.8	49539.3
Q9BVC4	Q9BVC4	LST8_HUMAN	MLST8	Target of rapamycin complex subunit LST8	8198.34	9651.68	6728.95		6167.64	10642.7		7681.44	4657.8	12434.9	12883.7	8465.36
Q9BVC5	Q9BVC5	ASHWN_HUMAN	C2orf49	Ashwin	119705	132618	110298	79941.2	100580	96169.2	112535	113542	106883	72001	66979.8	96893.8
Q9BVC6	Q9BVC6	TM109_HUMAN	TMEM109	Transmembrane protein 109	193504	172964	206897	250421	167625	285110	143453	141265	150273	202158	183944	197578
Q9BVG3	Q9BVG3	TRI62_HUMAN	TRIM62	E3 ubiquitin-protein ligase TRIM62			10316.4			6942.23		10651.3	9130.7	6626.17	8038
Q9BVG4	Q9BVG4	PBDC1_HUMAN	PBDC1	Protein PBDC1	935977	847303	841242	919581	1043980	829740	665510	698893	737901	655583	544737	660954
Q9BVG8	Q9BVG8	KIFC3_HUMAN	KIFC3	Kinesin-like protein KIFC3	10871.1	15924.7	8017.3	18266.4	13448.5	20956.8	16702.7	11441.4	18617.2	14114.3	18534.2	16919.3
Q9BVG9	Q9BVG9	PTSS2_HUMAN	PTDSS2	Phosphatidylserine synthase 2	40908.2	46041.9	37891.4	54906.9	63644.5	35637.3	68423	45765.4	58794.3	46383.4	48538
Q9BVI4	Q9BVI4	NOC4L_HUMAN	NOC4L	Nucleolar complex protein 4 homolog	245586	214627	240455	285973	180646	220842	192787	197185	206414	152906	147867	76195.7
Q9BVJ6	Q9BVJ6	UT14A_HUMAN	UTP14A	U3 small nucleolar RNA-associated protein 14 homolog A	359296	383964	340200	273276	338424	256999	295657	304942	300703	182554	147030	176777
Q9BVJ7	Q9BVJ7	DUS23_HUMAN	DUSP23	Dual specificity protein phosphatase 23	537145	439695	474179	427146	368469	462744	266985	234478	315470	296392	227970	47912.5
Q9BVK6	Q9BVK6	TMED9_HUMAN	TMED9	Transmembrane emp24 domain-containing protein 9	454367	435179	424657	813544	336000	533861	329481	281545	381031	518219	491703	587397
Q9BVL2	Q9BVL2	NUP58_HUMAN	NUP58	Nucleoporin p58/p45	330360	329574	325021	327901	295101	224858	256970	254234	254210	203664	140619	191710
Q9BVL4	Q9BVL4	SELO_HUMAN	SELENOO	Protein adenylyltransferase SelO, mitochondrial	171666	142738	154048	114466	89101.1	122023	124887	113409	136314	168503	163363	256530
Q9BVM2	Q9BVM2	DPCD_HUMAN	DPCD	Protein DPCD	317802	268167	304186	237872	216941	187082	241011	262560	291458	279619	279574	276953
Q9BVM4	Q9BVM4	GGACT_HUMAN	GGACT	Gamma-glutamylaminecyclotransferase	18114	14595.3	20990.7	10613.4		14264.8		11238.9		11619.6	18978.4	47771.7
Q9BVN2	Q9BVN2	RUSC1_HUMAN	RUSC1	AP-4 complex accessory subunit RUSC1	21004.8	19429.8	18349.5	24658	21859.3	30798.7	23530.5	28828.9		22981.5	22772.4
Q9BVP2	Q9BVP2	GNL3_HUMAN	GNL3	Guanine nucleotide-binding protein-like 3	304770	293672	275317	299457	311819	216013	277436	284502	296332	160206	144942	138776
Q9BVQ7	Q9BVQ7	SPA5L_HUMAN	SPATA5L1	Spermatogenesis-associated protein 5-like protein 1	112774	123429	94993.6	134860	62032.6	228870	85730.4	88292.1	79393.3	197479	288636	210548
Q9BVS4	Q9BVS4	RIOK2_HUMAN	RIOK2	Serine/threonine-protein kinase RIO2	13800.8	13868.8	11732.7	11879.5	19272.3	15748.3	22018.2	19585.6	18948.4	25896	27437.9	27940.8
Q9BVS5	Q9BVS5	TR61B_HUMAN	TRMT61B	tRNA (adenine(58)-N(1))-methyltransferase, mitochondrial	46107.2	34743.5	35915.2	36005.2	42653.8	24892.8	40387.1	30989.5	55168.8	29817.1	28738.9	37936.8
Q9BVT8	Q9BVT8	TMUB1_HUMAN	TMUB1	Transmembrane and ubiquitin-like domain-containing protein 1	65613.2	63314.6	60778.1	52170.3	52758	64364.7	36543.2	37914.7	45377.3	26986.2	30894.3	29526.3
Q9BVV6	Q9BVV6	TALD3_HUMAN	KIAA0586	Protein TALPID3	17446.9	17907.1	12580.7	5264.36			10247.5	10812	21776.7			21650.4
Q9BVV7	Q9BVV7	TIM21_HUMAN	TIMM21	Mitochondrial import inner membrane translocase subunit Tim21	26353.6		17556	28668.3	18377.5	39222	16098.9	16942.1	18729.1	56555.4	55315.2	27199.4
Q9BVW5	Q9BVW5	TIPIN_HUMAN	TIPIN	TIMELESS-interacting protein	22920.2	20642.6	20010.6	10586.2	12811.8	14012.1	16116.9	11938.9	13095.3	3043.94	5713.76	6092.85
Q9BW04	Q9BW04	SARG_HUMAN	SARG	Specifically androgen-regulated gene protein	336729	360017	375276	266698	357506	299358	304172	340050	315308	308070	340990	341316
Q9BW19	Q9BW19	KIFC1_HUMAN	KIFC1	Kinesin-like protein KIFC1	53053.5	47311	55294.7	59245.6	50044.9	49914.2	32543	43249.1	47370.8	25100.5	19682.6	33234.2
Q9BW27	Q9BW27	NUP85_HUMAN	NUP85	Nuclear pore complex protein Nup85	817631	721270	478121	649411	628433	570606	851329	855068	865674	597734	626597	413131
Q9BW60	Q9BW60	ELOV1_HUMAN	ELOVL1	Elongation of very long chain fatty acids protein 1	217950	218287	198386	343832	235713	320799	296872	196539	364103	267190	360486	270481
Q9BW61	Q9BW61	DDA1_HUMAN	DDA1	DET1- and DDB1-associated protein 1	89790.9	66128.6	80666.7	61015.6	83803.8	57219.1	84015.4	74039.6	53736.1	65339.9	37783.1	64443.3
Q9BW62	Q9BW62	KATL1_HUMAN	KATNAL1	Katanin p60 ATPase-containing subunit A-like 1	23927.9	22497.1	26804	23069.7	27848.9	19532.6	25757	25312.8	30763.7	21987.4	19164.6	20642.8
Q9BW66	Q9BW66	CINP_HUMAN	CINP	Cyclin-dependent kinase 2-interacting protein	35410.1	31705.4	25845.7	25829.3		42738.1	15546.3	22992.5	16346.8	49857.7	73560.6	70216.9
Q9BW71	Q9BW71	HIRP3_HUMAN	HIRIP3	HIRA-interacting protein 3	126274	138794	134954	89861.1	95709.7	67511.2	66004.1	52662.7	83691.1	39409.2	27803	38687.3
Q9BW83	Q9BW83	IFT27_HUMAN	IFT27	Intraflagellar transport protein 27 homolog	138941	95459	107217	74184.3	87496.5	92114.7	81223	81343.6	85432.9	88411.3	58634.2	66315.4
Q9BW85	Q9BW85	YJU2_HUMAN	YJU2	Splicing factor YJU2	73396.4	79034.5	93796.8	73475.9	68141.4	53632	55085.7	68221.2	50719.3	37697.7	37004.5	26400.3
Q9BW91	Q9BW91	NUDT9_HUMAN	NUDT9	ADP-ribose pyrophosphatase, mitochondrial	141970	134057	138607	87211.2	100233	95886.1	124223	126031	127321	110213	130999	139332
Q9BW92	Q9BW92	SYTM_HUMAN	TARS2	Threonine--tRNA ligase, mitochondrial	308705	324304	317718	185997	197285	192939	234004	221495	249402	162545	144241	143388
Q9BWD1	Q9BWD1	THIC_HUMAN	ACAT2	Acetyl-CoA acetyltransferase, cytosolic	1002920	904011	912576	935611	704624	868543	456477	444488	501896	513598	471338	572608
Q9BWE0	Q9BWE0	REPI1_HUMAN	REPIN1	Replication initiator 1	30346.6	28575.4	26786	7673.1	13004.8	11247.8	18797.5	22115.5	22851.2	9025.69	13025.4	6443.74
Q9BWF3	Q9BWF3;Q9BQ04	RBM4_HUMAN	RBM4	RNA-binding protein 4	154775	122505	135386	83198.9	132327	78894.3	128722	133999	140872	69122	68986.3	166219
Q9BWG6	Q9BWG6	SCNM1_HUMAN	SCNM1	Sodium channel modifier 1	22163.5	20580	27036.9	22305.6	22523.4	22495.4		14053.7	20481.6	13333.8	9305.46
Q9BWH2	Q9BWH2	FUND2_HUMAN	FUNDC2	FUN14 domain-containing protein 2	304779	186126	287321	224612	249056	195670	256478	264110	312754	240787	211763	292342
Q9BWH6	Q9BWH6	RPAP1_HUMAN	RPAP1	RNA polymerase II-associated protein 1	105452	121399	97437.8	91397.4	92532.4	70988.2	94576.1	96677.1	97381.8	65277.5	70757.4	46418.6
Q9BWJ5	Q9BWJ5	SF3B5_HUMAN	SF3B5	Splicing factor 3B subunit 5	121157	143766	160696	101863	121014	76770.7	144255	132699	113419	68083.4	48168.4	140956
Q9BWK5	Q9BWK5	CYREN_HUMAN	CYREN	Cell cycle regulator of non-homologous end joining	38547.4	47663.8	46093.8	21529	34020	26500.3	18017.3	33451.5	35018.5	22003.7	21289.2
Q9BWL3	Q9BWL3	CA043_HUMAN	C1orf43	Protein C1orf43	14483.1	15490.6	12632.6	10521.2	12243.2	7333.43	22563.9	18985.9	20470	21371.3	17286.7	15285.5
Q9BWM7	Q9BWM7	SFXN3_HUMAN	SFXN3	Sideroflexin-3	260417	237584	244238	239265	206219	264890	482932	437425	484842	522332	532731	492588
Q9BWN1	Q9BWN1	PRR14_HUMAN	PRR14	Proline-rich protein 14	18717.7	14756.8	14384.5	16149.4	12908.3	12373.2	23589.5	21870.4	28753.8	14140.9	20141.3	22428.8
Q9BWQ6	Q9BWQ6	YIPF2_HUMAN	YIPF2	Protein YIPF2	123542	96275	83467.2	92670.5	118342	129103	106194	98499	112368	157188	134641	162137
Q9BWS9	Q9BWS9	CHID1_HUMAN	CHID1	Chitinase domain-containing protein 1	25332.9	26330.1	24716.8	25136	23365.2	23480.2	38195.6	40387.9	42207.3	39053.8	42216.8	46535.7
Q9BWT3	Q9BWT3	PAPOG_HUMAN	PAPOLG	Poly(A) polymerase gamma	29842.4		23346.8	17504.7	20589.8	27684.4	21802.6		22792.1	20168.6	17225
Q9BWT6	Q9BWT6	MND1_HUMAN	MND1	Meiotic nuclear division protein 1 homolog	90485.2	89437.9	80185.7	38385.1	62265.7	37241.4	53499.4	51645.6	48122.3	9462.52
Q9BWU0	Q9BWU0	NADAP_HUMAN	SLC4A1AP	Kanadaptin	38878.3	40192.7	30608.5	35133.8	33048.1	47677.3	17880.7	17932	24160.3	34616.3	37202.3	18644
Q9BX10	Q9BX10	GTPB2_HUMAN	GTPBP2	GTP-binding protein 2	48931.5	50156.2	52216.5	107824	77516.1	105305	28421.7	19548.7	27010.5	37554.7	56207.8	55703.6
Q9BX40	Q9BX40	LS14B_HUMAN	LSM14B	Protein LSM14 homolog B	49058.5	50459.6	52869.4	36843.7	37860.3	34806.5	41283.9	40732.6	44385.6	37375.3	37824.4	71743.5
Q9BX59	Q9BX59	TPSNR_HUMAN	TAPBPL	Tapasin-related protein	253388	287287	322518	218954	386607	236727	321513	337269	309363	175882	126949	100448
Q9BX63	Q9BX63	FANCJ_HUMAN	BRIP1	Fanconi anemia group J protein	13180.4	15220.3	11113.3	16907.9	15144.6	13529.3	20879.4	26972.8	13694.1
Q9BX66	Q9BX66	SRBS1_HUMAN	SORBS1	Sorbin and SH3 domain-containing protein 1		9773.93	3736.84	7781.42	2423.22	2491.58	16427.1	17233.4	18294.9	17616.2	19152.2	16835.2
Q9BX68	Q9BX68	HINT2_HUMAN	HINT2	Adenosine 5'-monophosphoramidase HINT2	512681	544873	592975	349922	506294	411797	572877	664837	571633	376822	294548	488698
Q9BX69	Q9BX69	CARD6_HUMAN	CARD6	Caspase recruitment domain-containing protein 6	71872.9	71873.7	67966.2	79991.3	138026	82661.4	18829	30893.9	30325.7	19873.2	38771.5	20182.1
Q9BX95	Q9BX95	SGPP1_HUMAN	SGPP1	Sphingosine-1-phosphate phosphatase 1	52971.6	45844.1	46884.3	81846.5	60390.3	55232.7	66039.9	61625.9	65406.1	68376.3	88440.1	14271.7
Q9BXB4	Q9BXB4	OSB11_HUMAN	OSBPL11	Oxysterol-binding protein-related protein 11	186819	166019	174261	160693	157252	144806	182853	167493	231988	136763	189448	152312
Q9BXB4;Q9BXB5	Q9BXB5;Q9BXB4	OSB10_HUMAN;OSB11_HUMAN	OSBPL10;OSBPL11	Oxysterol-binding protein-related protein 11	35277	30318.3	27718	91933.8	13863	115410	16213.6		19397.9	172662	121939	159288
Q9BXB5	Q9BXB5	OSB10_HUMAN	OSBPL10	Oxysterol-binding protein-related protein 10	41781.7	38328.8	39690.7	66698.7	43594	47107.8	37239.9	42110.6	54253.3	32881.9	52235.7	51618.6
Q9BXC9	Q9BXC9	BBS2_HUMAN	BBS2	Bardet-Biedl syndrome 2 protein	33789.1	41539	47243.6	40133.5	28395.7	31645.6	41659.7	45921.3	44958.7	36786.4	50354.5
Q9BXF6	Q9BXF6	RFIP5_HUMAN	RAB11FIP5	Rab11 family-interacting protein 5	59336.7	44801.3	56327	47170.2	51446	42520.6	50987.4	52490.3	59989.5	36067.3	47172.7	67333.7
Q9BXH1	Q9BXH1	BBC3_HUMAN	BBC3	Bcl-2-binding component 3, isoforms 1/2		9433.19	8299.33	16725.5	23773.7	20839.9	6712.07	8380.78	7392.24	23029.5	41056.4	28774.4
Q9BXI6	Q9BXI6	TB10A_HUMAN	TBC1D10A	TBC1 domain family member 10A	23593.6	24183.5	27581.5	39995.5	22752.1	35814.6	23153.5	29592.8	34496.8	41300.1	51964.8	32081.1
Q9BXJ9	Q9BXJ9	NAA15_HUMAN	NAA15	N-alpha-acetyltransferase 15, NatA auxiliary subunit	543886	560570	519625	704262	390382	510241	447599	424500	454495	488137	523398	487535
Q9BXK1	Q9BXK1	KLF16_HUMAN	KLF16	Krueppel-like factor 16	13367.7	12104.6	11685.8	17292.7	8797.68	13102.3	10228.5	10000.8	10538.3	16217.8	17414.2
Q9BXK5	Q9BXK5	B2L13_HUMAN	BCL2L13	Bcl-2-like protein 13	26045.2	22653.2	21094.8	38290.7	35151	36277.7	28194.2	28793.3	22799	42896.6	59230.8	46505.5
Q9BXL7	Q9BXL7	CAR11_HUMAN	CARD11	Caspase recruitment domain-containing protein 11	8322.06	12494.4	13619.6	19114.2	28269.9	18984.7				8329	11078.3	31174.7
Q9BXP2	Q9BXP2	S12A9_HUMAN	SLC12A9	Solute carrier family 12 member 9	58111	65025	51628.9	94273	79182.8	67979.1	95414.2	99703.4	113734	68652.1	87556.3	59572.9
Q9BXP5	Q9BXP5	SRRT_HUMAN	SRRT	Serrate RNA effector molecule homolog	898604	867363	847213	899485	820395	836939	783684	833502	739066	666747	721303	622511
Q9BXR0	Q9BXR0	TGT_HUMAN	QTRT1	Queuine tRNA-ribosyltransferase catalytic subunit 1	417165	432060	369237	356414	260583	414640	230710	213840	242029	227185	135603	155338
Q9BXS4	Q9BXS4	TMM59_HUMAN	TMEM59	Transmembrane protein 59	22140.1	24868.3	18981.9	15112.3	22682.2	13170.1	32021.3	34232.8	30777.2	20873.9	12251.9	19360.4
Q9BXS5	Q9BXS5	AP1M1_HUMAN	AP1M1	AP-1 complex subunit mu-1	206118	175059	191834	217180	141363	192841	122577	140586	147074	155563	138767	199899
Q9BXS5;Q9Y6Q5	Q9Y6Q5;Q9BXS5	AP1M1_HUMAN;AP1M2_HUMAN	AP1M1;AP1M2	AP-1 complex subunit mu-1	64303.9	53054	59223.7	72495.6	64090	61087.8	46436.4	49484.9	68697	87748.9	230878	102510
Q9BXS6	Q9BXS6	NUSAP_HUMAN	NUSAP1	Nucleolar and spindle-associated protein 1	53275.1	63132	78313.9	22275.7	34026.4	20070.5	81999.9	90749.4	93909.1	27270.2	15512	29713.7
Q9BXS9	Q9BXS9	S26A6_HUMAN	SLC26A6	Solute carrier family 26 member 6	36437.3	29252.6	26735	35370.7	42295	17327.7	82908.6	64477	87095.1	37785.9	45409.9	38174.6
Q9BXV9	Q9BXV9	GON7_HUMAN	GON7	EKC/KEOPS complex subunit GON7	249717	287384	275709	197501	226657	214832	258053	293856	296830	183261	122406	157133
Q9BXW6	Q9BXW6	OSBL1_HUMAN	OSBPL1A	Oxysterol-binding protein-related protein 1	26298.1	24889.9	23685	20434.3	20584.2	22178.5	31109.6	29485.5	31193.9	22117.5	22242.6	26211
Q9BXW7	Q9BXW7	HDHD5_HUMAN	HDHD5	Haloacid dehalogenase-like hydrolase domain-containing 5	205427	223446	242764	242650	134290	243494	187501	199052	236024	251301	231613	249415
Q9BXW9	Q9BXW9	FACD2_HUMAN	FANCD2	Fanconi anemia group D2 protein	24854.8	26727.3	12844.4	25604.9	13446.5	17456.1		9902.89
Q9BXX2	Q9BXX2;Q9BXX3	AN30B_HUMAN	ANKRD30B	Ankyrin repeat domain-containing protein 30B	103791	71863			79416.9		61846			91338	49829.3
Q9BXY0	Q9BXY0	MAK16_HUMAN	MAK16	Protein MAK16 homolog	325932	287137	381566	358672	392075	264468	396917	340118	414189	201185	254246	195082
Q9BY12	Q9BY12	SCAPE_HUMAN	SCAPER	S phase cyclin A-associated protein in the endoplasmic reticulum	22277.1	25433.9	27109.6	15911.5	27823	18136.6	28997.9	30343	25529.5	13416.3	17990.3	13388.2
Q9BY27	Q9BY27	DGC6L_HUMAN	DGCR6L	Protein DGCR6L	23769	22739.6	24516.1		20034.2		27832.3	25083.4	19433.4	12655	23993.3
Q9BY32	Q9BY32	ITPA_HUMAN	ITPA	Inosine triphosphate pyrophosphatase	71188.4	59716.1	60608	69610.6	55833.7	65565.1	43455.1	58310.1	55779.6	63493.5	83246.8	91200.7
Q9BY42	Q9BY42	RTF2_HUMAN	RTF2	Replication termination factor 2	92385.8	86116.9	96312.4	64321.9	79426.1	74028.3	97492.5	85749.9	90676.6	70222.4	56934.8	54825.2
Q9BY43	Q9BY43	CHM4A_HUMAN	CHMP4A	Charged multivesicular body protein 4a	216288	216209	232889	206871	256096	248314	265798	240210	254806	241953	234886	210927
Q9BY44	Q9BY44	EIF2A_HUMAN	EIF2A	Eukaryotic translation initiation factor 2A	662093	591961	587414	520961	458139	553992	346514	337273	362605	431477	473496	478643
Q9BY49	Q9BY49	PECR_HUMAN	PECR	Peroxisomal trans-2-enoyl-CoA reductase	41413.4	58101.7	43489.1	34979.3	56707.3	27675.8	63539.2	46912.4	40001.1	30306.1	35283.5	29719.8
Q9BY50	Q9BY50	SC11C_HUMAN	SEC11C	Signal peptidase complex catalytic subunit SEC11C	24132.7	15655.6	25141.5	14504.2	32166.3	10441.8	33342	25747.3	28644.9	13757.1	13472.2	26217.5
Q9BY66	Q9BY66	KDM5D_HUMAN	KDM5D	Lysine-specific demethylase 5D	10513.6	9186.69	8925.22	7738.85		10885.4	4736.42	5462.8	9660.18	9267.49	13128
Q9BY76	Q9BY76	ANGL4_HUMAN	ANGPTL4	Angiopoietin-related protein 4	28414.3	32665.9	3837.59	71507.9	44336.3	59063.5	45700.1	37915.6	39405	68154.7	98962.6	95785.8
Q9BY77	Q9BY77	PDIP3_HUMAN	POLDIP3	Polymerase delta-interacting protein 3	652599	767990	637980	485800	641395	534530	610121	664251	628522	366359	430651	410953
Q9BY89	Q9BY89	K1671_HUMAN	KIAA1671	Uncharacterized protein KIAA1671	136960	137042	135984	109690	124239	106412	132466	131590	141588	93322.8	86083.3	129110
Q9BYC5	Q9BYC5	FUT8_HUMAN	FUT8	Alpha-(1,6)-fucosyltransferase	20702.4	19860.6	21941.3	24206.4	13795.2	16476.7	18375	19408.8	14794.9	33674.1	28337.5	34088.4
Q9BYC8	Q9BYC8	RM32_HUMAN	MRPL32	39S ribosomal protein L32, mitochondrial	18119.8	14660.4	17774.1	22417.8	24686.9	26183.7	25012.3	22252.5	31190.3	15432.2	7881.81	28144.2
Q9BYC9	Q9BYC9	RM20_HUMAN	MRPL20	39S ribosomal protein L20, mitochondrial	73994.8	69826.9	70403.1	96712.5	20479.6	65094.4	34957.6	32363.8	36485.6	66593.7	32086.4	40078.4
Q9BYD1	Q9BYD1	RM13_HUMAN	MRPL13	39S ribosomal protein L13, mitochondrial	588358	504207	530795	385726	392277	296800	505197	459276	535012	267513	288733	151925
Q9BYD2	Q9BYD2	RM09_HUMAN	MRPL9	39S ribosomal protein L9, mitochondrial	388004	391245	416484	415558	383688	416464	344144	392211	468930	245081	194882	177014
Q9BYD3	Q9BYD3	RM04_HUMAN	MRPL4	39S ribosomal protein L4, mitochondrial	205820	203318	204812	198286	208652	232546	170256	178705	166545	187923	185336	207037
Q9BYD6	Q9BYD6	RM01_HUMAN	MRPL1	39S ribosomal protein L1, mitochondrial	867040	940013	847255	702548	622769	657024	809171	806849	817341	560053	592374	621010
Q9BYG0	Q9BYG0	B3GN5_HUMAN	B3GNT5	Lactosylceramide 1,3-N-acetyl-beta-D-glucosaminyltransferase	20012.7	21497.9	18030.1	28589	42150.4	36469	23949.8	22497.1	16798.5	19845.1	27347.3	84985.2
Q9BYG3	Q9BYG3	MK67I_HUMAN	NIFK	MKI67 FHA domain-interacting nucleolar phosphoprotein	226211	196771	190676	170841	177371	138898	198971	174188	196810	128831	129085	112814
Q9BYG4	Q9BYG4	PAR6G_HUMAN	PARD6G	Partitioning defective 6 homolog gamma	22562.5	27443	31084.1	14203.1	25182	15090.5	22897	26520.2	27064.4	18695.8	17558.6	19200
Q9BYG4;Q9BYG5	Q9BYG4;Q9BYG5	PAR6B_HUMAN;PAR6G_HUMAN	PARD6B;PARD6G	Partitioning defective 6 homolog gamma	13890.6	16406.5		30507.3		44895.4				58978.3	87785
Q9BYG5	Q9BYG5	PAR6B_HUMAN	PARD6B	Partitioning defective 6 homolog beta	22474.9	21068.3	25871.9	52855.7	38629.7	56109.5	22935.7	25027.8	28329.1	58598.2	59806.6	77868.5
Q9BYG8	Q9BYG8	GSDMC_HUMAN	GSDMC	Gasdermin-C		10090.1	3323.94	11950.8	7774.78	16112.7
Q9BYI3	Q9BYI3	HYCCI_HUMAN	FAM126A	Hyccin	36674.1	32913.4	29873.8	26471	20367.5	21042.5	33687.4	31713.9	33030.1	26927.4	26352.7	32720.4
Q9BYJ4	Q9BYJ4	TRI34_HUMAN	TRIM34	Tripartite motif-containing protein 34	10130.8	12827.3	6126.38	11057.3	8078.03	10438.8			7025.47		5238.69
Q9BYJ9	Q9BYJ9	YTHD1_HUMAN	YTHDF1	YTH domain-containing family protein 1	219125	176550	191360	142294	151715	195137	180382	192746	174139	133630	125898	128246
Q9BYK8	Q9BYK8	HELZ2_HUMAN	HELZ2	Helicase with zinc finger domain 2	181933	105100	173551	921602	711562	951275	127553	102423	133155	648310	695736	617357
Q9BYM8	Q9BYM8	HOIL1_HUMAN	RBCK1	RanBP-type and C3HC4-type zinc finger-containing protein 1	88011.2	80343	100652	109054	80345.8	132190	51634	57594.2	61565	84977.5	84817.5	81891.7
Q9BYN0	Q9BYN0	SRXN1_HUMAN	SRXN1	Sulfiredoxin-1	269928	303427	254183	325814	260582	134441	394732	450988	524624	234604	295465	253814
Q9BYN8	Q9BYN8	RT26_HUMAN	MRPS26	28S ribosomal protein S26, mitochondrial	142797	120439	148309	125583	120114	107367	137020	134416	164059	93718.7	81607.1	104738
Q9BYT8	Q9BYT8	NEUL_HUMAN	NLN	Neurolysin, mitochondrial	712455	636428	585099	602451	389780	711649	431805	415765	443710	569107	425194	378906
Q9BYV8	Q9BYV8	CEP41_HUMAN	CEP41	Centrosomal protein of 41 kDa	80848	69246.7	66720.1	50195.3	51200	49535.9	46984.6	46785.3	51348.2	35992.3	37238.2	46272.6
Q9BYW2	Q9BYW2	SETD2_HUMAN	SETD2	Histone-lysine N-methyltransferase SETD2	64396.8	60189.8	57895.9	41777	49578.5	47884.4	56419.1	60771	59597.5	41748.6	46119.2	52924.3
Q9BYX2	Q9BYX2	TBD2A_HUMAN	TBC1D2	TBC1 domain family member 2A	290787	212868	215754	365909	140632	355770	148141	178490	199995	208410	255344	289027
Q9BYX4	Q9BYX4	IFIH1_HUMAN	IFIH1	Interferon-induced helicase C domain-containing protein 1	51849.1	34401.8	49865.2	206779	175292	197373	10721.6	23385.6	18406	89214	80876.9	100317
Q9BYX7	Q9BYX7	ACTBM_HUMAN	POTEKP	Putative beta-actin-like protein 3	53724.9	44932.5	44250	67792.5	47932.4	31152.9	58006.4	55991.2	66216	65736.8	81144	93727.4
Q9BZ23	Q9BZ23	PANK2_HUMAN	PANK2	Pantothenate kinase 2, mitochondrial	86204.5	80966.3	102375	94159.4	76370.7	86509	82532.8	82889.6	75409.5	63913.3	83296.5	60122.1
Q9BZ23;Q9H999	Q9H999;Q9BZ23	PANK2_HUMAN;PANK3_HUMAN	PANK2;PANK3	Pantothenate kinase 2, mitochondrial	41349	37622.5	42453.3	69324.5	38776.3	53631.6	27551.4	29005.8	33792.5	51051.8	43827.9	84750.4
Q9BZ29	Q9BZ29	DOCK9_HUMAN	DOCK9	Dedicator of cytokinesis protein 9	150707	144408	148516	153751	167982	134667	187320	188153	182772	124573	94162.1	130157
Q9BZ67	Q9BZ67	FRMD8_HUMAN	FRMD8	FERM domain-containing protein 8	82574.7	86619.6	87314.6	102460	82864.3	123349	112784	109877	97176	149647	184803	160607
Q9BZ71	Q9BZ71	PITM3_HUMAN	PITPNM3	Membrane-associated phosphatidylinositol transfer protein 3	11083.7	10876.8	9635.49	9459.41	7603.99	11543.6			6942.25	9645.42	14207.3	13506.9
Q9BZ95	Q9BZ95	NSD3_HUMAN	NSD3	Histone-lysine N-methyltransferase NSD3	52528.6	45693.9	58557.2	39533.7	39457.3	43629	33797.3	29559.7	41326.8	24860.4	15053.8	21504.5
Q9BZD4	Q9BZD4	NUF2_HUMAN	NUF2	Kinetochore protein Nuf2	86759.3	96074.8	87003.3	39645.5	63170.3	30661.3	47318.9	50346.9	53752.7	20641.5	15450.9	15258
Q9BZE1	Q9BZE1	RM37_HUMAN	MRPL37	39S ribosomal protein L37, mitochondrial	64461.5	68095.6	67242.3	82427.6	40743.7	61538.8	49765.6	47412.5	51462.5	52031.5	55356.1	99561.8
Q9BZE2	Q9BZE2	PUS3_HUMAN	PUS3	tRNA pseudouridine(38/39) synthase	32723	26744.1	30971.2	17913.6	27301.1	21959.5	33376.5	34963.8	33773.4	23729.5	36394.4	51393.2
Q9BZE4	Q9BZE4	GTPB4_HUMAN	GTPBP4	GTP-binding protein 4	255832	254294	234328	255733	268706	274073	272271	250186	265355	282497	257601	229120
Q9BZE9	Q9BZE9	ASPC1_HUMAN	ASPSCR1	Tether containing UBX domain for GLUT4	207367	192582	211248	160498	175806	147663	141790	155624	162654	154796	137541	99305.2
Q9BZF1	Q9BZF1	OSBL8_HUMAN	OSBPL8	Oxysterol-binding protein-related protein 8	218610	169842	186957	216725	176629	176433	189254	182419	197840	201162	189204	219916
Q9BZF2	Q9BZF2	OSBL7_HUMAN	OSBPL7	Oxysterol-binding protein-related protein 7	14016.5	13097.1	15753.8	10193	8536.87	10193.4	11265	16817.6	13422.3	18786.7	15619.9	31316.7
Q9BZF3	Q9BZF3	OSBL6_HUMAN	OSBPL6	Oxysterol-binding protein-related protein 6	48517.9	41481	53229.7	45758.7	46002.5	43864.5	66075.2	63541.9	61214.4	60602.4	66884.4	62466.1
Q9BZF9	Q9BZF9	UACA_HUMAN	UACA	Uveal autoantigen with coiled-coil domains and ankyrin repeats	180559	190155	187848	139118	179533	127941	242513	264194	254221	169930	165207	187029
Q9BZG1	Q9BZG1	RAB34_HUMAN	RAB34	Ras-related protein Rab-34	210797	242578	212969	184234	187209	184527	221313	218353	238990	195051	179382	222320
Q9BZG8	Q9BZG8	DPH1_HUMAN	DPH1	2-(3-amino-3-carboxypropyl)histidine synthase subunit 1	19276.1	24197.1	15862.9	34568.6	8363.33	36328.1	31946.6		19664.1	24266.7	25332.5	19753.5
Q9BZH6	Q9BZH6	WDR11_HUMAN	WDR11	WD repeat-containing protein 11	122608	129770	146313	139359	117430	94051.2	116816	127541	127310	78088.9	99840.4	90167.2
Q9BZI1	Q9BZI1	IRX2_HUMAN	IRX2	Iroquois-class homeodomain protein IRX-2	12199.6	15644.4	17068.1	7228.14	9646.31	5813.29	16840.8	15569.2	16352.3	9085.83	5002.74
Q9BZI7	Q9BZI7	REN3B_HUMAN	UPF3B	Regulator of nonsense transcripts 3B	178996	186525	203650	136599	205234	136017	218533	228409	219882	146941	132854	150176
Q9BZJ0	Q9BZJ0	CRNL1_HUMAN	CRNKL1	Crooked neck-like protein 1	106674	109088	113515	121078	79733.4	95796.9	81289.6	80743	89753.1	93284.4	105127	97418.8
Q9BZK3	Q9BZK3	NACP4_HUMAN	NACA4P	Putative nascent polypeptide-associated complex subunit alpha-like protein		117916		107698		96528.9	134521			105489		142261
Q9BZK7	Q9BZK7;O60907;Q9BQ87	TBL1R_HUMAN	TBL1XR1	F-box-like/WD repeat-containing protein TBL1XR1	1358910	1135750	1196350	998369	923615	811864	989075	859148	812545	533447	366248	464558
Q9BZL1	Q9BZL1	UBL5_HUMAN	UBL5	Ubiquitin-like protein 5	19938.8	13840.4	16978.4		6751.69	7958.73	18484.9	16802.7	15958.2	11167.2	11142.8
Q9BZL4	Q9BZL4	PP12C_HUMAN	PPP1R12C	Protein phosphatase 1 regulatory subunit 12C	184026	158741	170535	132230	178850	132399	234010	212994	251749	197631	226206	172912
Q9BZL6	Q9BZL6	KPCD2_HUMAN	PRKD2	Serine/threonine-protein kinase D2	68122.1	54423.8	58680.1	101929	79386.5	139539	37203.5	46256.1	58539.6	121730	86931.1	125471
Q9BZM1	Q9BZM1	PG12A_HUMAN	PLA2G12A	Group XIIA secretory phospholipase A2	7664.87	4886.68	7335.95		6733.59	4339.17	7235.25	8992.15	7260.21	5013.46
Q9BZQ6	Q9BZQ6	EDEM3_HUMAN	EDEM3	ER degradation-enhancing alpha-mannosidase-like protein 3	23748.9	15278.5	19427.1	17233.7	23718.8	20742.1	22466.6	17689.1	14800.9	11868.5	33315.3	46583.1
Q9BZQ8	Q9BZQ8	NIBA1_HUMAN	NIBAN1	Protein Niban 1	66684.4	30153.6	43945.4	37097.2	45471.9	36554.4	19140.3	21128.2	25426	19310.5	15275.5	15255.9
Q9BZV1	Q9BZV1	UBXN6_HUMAN	UBXN6	UBX domain-containing protein 6	50652.5	61700.1	55922.4	44749.6	46559.1	62529.3	61679.7	57677.6	60650.7	63159.1	61862.5	79199.5
Q9BZX2	Q9BZX2	UCK2_HUMAN	UCK2	Uridine-cytidine kinase 2	60613.3	56393.8	44385.6	59713.9	41205.7	48018	33991.4	29061	34939.6	43717.9	39985.3	38719
Q9BZX2;Q9HA47	Q9BZX2;Q9HA47	UCK1_HUMAN;UCK2_HUMAN	UCK1;UCK2	Uridine-cytidine kinase 2	267971	218189	215051	159317	172523	136175	184038	163712	182236	104539	70830.6
Q9BZZ5	Q9BZZ5	API5_HUMAN	API5	Apoptosis inhibitor 5	1687200	1460780	1603170	1688690	1320380	1518990	999278	1032740	1114750	1209590	1219990	1002120
Q9C000	Q9C000	NLRP1_HUMAN	NLRP1	NACHT, LRR and PYD domains-containing protein 1	8665.36	10891.7	12065.9	21614.9	22693.3	23977.2			7321.28	7377.18	15041.3
Q9C002	Q9C002	NMES1_HUMAN	NMES1	Normal mucosa of esophagus-specific gene 1 protein				43147.3	57125.2	53956.3			6255.13	8801.7	13043.5	10765.4
Q9C004	Q9C004	SPY4_HUMAN	SPRY4	Protein sprouty homolog 4	50212.9	62432.6	35325.8	127634	138746	138108	48949.4	43394.7	49921.7	69163.1	52936	59241.4
Q9C005	Q9C005	DPY30_HUMAN	DPY30	Protein dpy-30 homolog	92948.8	78984.8	85608.2	64829.2	52874.3	88394	92923.6	77513.3	66076.6	113759	104911	233799
Q9C010	Q9C010	IPKB_HUMAN	PKIB	cAMP-dependent protein kinase inhibitor beta	6324.27		7297.43		6961.5				5885.87	9069.51	10084	11638.8
Q9C035	Q9C035	TRIM5_HUMAN	TRIM5	Tripartite motif-containing protein 5	26287.5	25921.1	28602.6	48108.6	48445.1	44329	19244	25338.5	19662.9	69515	46460.9	129095
Q9C037	Q9C037	TRIM4_HUMAN	TRIM4	E3 ubiquitin-protein ligase TRIM4	22123.9	27352.3	19831.6	19651.3	16299.1	19398	31251.8	28102.6	26956	23513	21123.8	26100.5
Q9C0B0	Q9C0B0	UNK_HUMAN	UNK	RING finger protein unkempt homolog	73703.6	62157	67873.5	40176.7	56640	39842	47241	45802.9	44087.4	38542	33605.5	42320.6
Q9C0B1	Q9C0B1	FTO_HUMAN	FTO	Alpha-ketoglutarate-dependent dioxygenase FTO	115266	98414.3	134728	93768.8	69734.6	67432.1	92455.7	115890	102376	74908.7	68615.6	102523
Q9C0B5	Q9C0B5	ZDHC5_HUMAN	ZDHHC5	Palmitoyltransferase ZDHHC5	29923.7	28133.3	26901.2	45193.1	60226.2	34141.8	43336.1	38634.6	41516	31475.5	43104.2	31812.5
Q9C0B7	Q9C0B7	TNG6_HUMAN	TANGO6	Transport and Golgi organization protein 6 homolog	32294	34836.5	24320.1	34440.3	20543.7	32906.9	29474.5	26426	35962.9	31244.2	33382.9	37282.2
Q9C0B9	Q9C0B9	ZCHC2_HUMAN	ZCCHC2	Zinc finger CCHC domain-containing protein 2	25218.8	21862.9	20705.3	50173.1	37715.5	57538.1	25572	24500.4	23650.9	53090.4	49708	49987.1
Q9C0C2	Q9C0C2	TB182_HUMAN	TNKS1BP1	182 kDa tankyrase-1-binding protein	767968	731478	834189	837171	819303	951849	685439	685555	702558	739393	705951	715551
Q9C0C4	Q9C0C4	SEM4C_HUMAN	SEMA4C	Semaphorin-4C	7616.35	7208.15	12588.3	13845	17817.5	5582.5	7795.45	3615.52	6571.77
Q9C0C7	Q9C0C7	AMRA1_HUMAN	AMBRA1	Activating molecule in BECN1-regulated autophagy protein 1	22757.1	22535.8	20797.3	27905.7	33445.6	27552.7	16388.9	21191.4	17479.6	26073.1	25265.7	20035.5
Q9C0C9	Q9C0C9	UBE2O_HUMAN	UBE2O	(E3-independent) E2 ubiquitin-conjugating enzyme	118256	130624	121195	119873	136564	115020	116583	122078	121841	101933	93951.1	144514
Q9C0D3	Q9C0D3	ZY11B_HUMAN	ZYG11B	Protein zyg-11 homolog B	5538.06	4266.45	5622.37	6972.09		7752.86	6911.33	10806.9	7876.11	11586.7	15239	13582.2
Q9C0D5	Q9C0D5	TANC1_HUMAN	TANC1	Protein TANC1	131056	146051	144346	121544	131902	132600	149514	161270	147895	106646	125328	128870
Q9C0D7	Q9C0D7	ZC12C_HUMAN	ZC3H12C	Probable ribonuclease ZC3H12C	7268.88	7352.82	5956.89	18310.8	18747.5	13999.8	19006	14214.4	11592.5	9830.24	10935.2	13591.1
Q9C0D9	Q9C0D9	EPT1_HUMAN	SELENOI	Ethanolaminephosphotransferase 1	208591	227342	152909	227214	356411	217807	283233	242068	256548	261252	272470	231024
Q9C0E2	Q9C0E2	XPO4_HUMAN	XPO4	Exportin-4	141452	144232	140939	187537	87339.9	162751	122221	111486	119047	146056	132228	164640
Q9C0E8	Q9C0E8	LNP_HUMAN	LNPK	Endoplasmic reticulum junction formation protein lunapark	181971	163056	186680	154767	191590	153397	215872	265497	254886	235149	137417	173331
Q9C0F1	Q9C0F1	CEP44_HUMAN	CEP44	Centrosomal protein of 44 kDa	34939.4	32780.5	44128.4	43722.6	25739.8	45190.2	37465.1	38641	37432.7	29525.5	42224.6	39468.9
Q9C0H2	Q9C0H2	TTYH3_HUMAN	TTYH3	Protein tweety homolog 3	9959.58	5982.49	8396.92	10273	11624.3	18148	21896.8	27964.4	24036.2	24297.4	29337.4	19802.2
Q9C0I1	Q9C0I1	MTMRC_HUMAN	MTMR12	Myotubularin-related protein 12	84440.5	71550.1	93081.5	81058.9	89511.9	76548.3	69306	77185.2	82594.1	72811.1	61967	97029.2
Q9C0J8	Q9C0J8	WDR33_HUMAN	WDR33	pre-mRNA 3' end processing protein WDR33	151970	156826	149253	127910	109308	134774	119373	121304	126090	141203	157639	139590
Q9GZL7	Q9GZL7	WDR12_HUMAN	WDR12	Ribosome biogenesis protein WDR12	245478	259440	236840	211301	246730	210705	238196	228391	231791	154727	135251	135832
Q9GZM5	Q9GZM5	YIPF3_HUMAN	YIPF3	Protein YIPF3	50208.2	38276.5	54461.3	41987.6	26990.9	41253.8	45739.9	29209.6	41474.5	62803.5	49677.7	52158.6
Q9GZM7	Q9GZM7	TINAL_HUMAN	TINAGL1	Tubulointerstitial nephritis antigen-like	20930.4	19536.1	18514.6	45628.3	34125.1	51923.4	51622	49498.6	49568.2	102986	126736	112827
Q9GZM8	Q9GZM8	NDEL1_HUMAN	NDEL1	Nuclear distribution protein nudE-like 1	20787.5	22859.1	16378.8	40014	41696.7	41606.4	22323.5	22247.9	29107.9	41510.5	50642.2	35805.2
Q9GZM8;Q9NXR1	Q9GZM8;Q9NXR1	NDE1_HUMAN;NDEL1_HUMAN	NDE1;NDEL1	Nuclear distribution protein nudE-like 1	11161.9	11121.1	22069.1	27917.7	18449.7	13601.8	19611.8		8933.21	34929	33838.8	60958.4
Q9GZN1	Q9GZN1	ARP6_HUMAN	ACTR6	Actin-related protein 6	254918	211607	234557	122240	186259	130705	240694	213359	235544	113766	133886	140036
Q9GZN2	Q9GZN2	TGIF2_HUMAN	TGIF2	Homeobox protein TGIF2	8426.17	5122.77	3175.14
Q9GZN7	Q9GZN7	ROGDI_HUMAN	ROGDI	Protein rogdi homolog	122452	115245	111666	118570	41405	126128	182837	171596	233151	415573	442372	481819
Q9GZN8	Q9GZN8	CT027_HUMAN	C20orf27	UPF0687 protein C20orf27	213820	225207	182652	102553	159305	73700.1	191444	157921	186140	76870.4	71499.8	110910
Q9GZP4	Q9GZP4	PITH1_HUMAN	PITHD1	PITH domain-containing protein 1	16477.9	15644.5	21243.6	21199.8	7437.05	24915.8		5415.8	9592.7	19989.6	30893.4	9495.24
Q9GZP8	Q9GZP8	IMUP_HUMAN	IMUP	Immortalization up-regulated protein	40947	35281	20093.3	21251.7	25533.7	29882.6	26275.7	27404.1	31463.9	26226.6	19028.8	21192.8
Q9GZP9	Q9GZP9	DERL2_HUMAN	DERL2	Derlin-2	17344.7	10709.1	8607.34	28577	10496.1	43261.6		12486.9	19600.9	86584.6	61352.1
Q9GZQ3	Q9GZQ3	COMD5_HUMAN	COMMD5	COMM domain-containing protein 5	42634	44418.9	34642.6	60386.4	26173	63785.1	32718.9	32467.4	39885.7	65591.3	67914.5	108238
Q9GZR1	Q9GZR1	SENP6_HUMAN	SENP6	Sentrin-specific protease 6	39615.4	32536.3	37358.9	16827.9	32793.4	19309.2	33114.9	39266.8	30724.1	14297.4		10612.3
Q9GZR2	Q9GZR2	REXO4_HUMAN	REXO4	RNA exonuclease 4	32285.5	21083.3	30381.2	24163.5	22016.7	22003.4	18330.7	16659	23830.6	20689.3	12313.2
Q9GZR5	Q9GZR5	ELOV4_HUMAN	ELOVL4	Elongation of very long chain fatty acids protein 4	22990.5	21452.6	15603.4	25707.6	18936.8	20624.1	48540.3	66336.4	62336.7	98274.1	100509	101116
Q9GZR7	Q9GZR7	DDX24_HUMAN	DDX24	ATP-dependent RNA helicase DDX24	228179	214135	212083	266111	264844	226262	205935	200982	268069	232739	198763	288901
Q9GZS1	Q9GZS1	RPA49_HUMAN	POLR1E	DNA-directed RNA polymerase I subunit RPA49	173555	192037	172871	149932	145995	171006	144126	141665	132866	104568	122826	104182
Q9GZS3	Q9GZS3	WDR61_HUMAN	WDR61	WD repeat-containing protein 61	190823	162888	192613	160569	123350	208799	107434	116965	145745	201079	185419	142963
Q9GZT3	Q9GZT3	SLIRP_HUMAN	SLIRP	SRA stem-loop-interacting RNA-binding protein, mitochondrial	810597	744179	900026	1107520	473453	1079260	645472	569446	658665	1233770	915589	740070
Q9GZT4	Q9GZT4	SRR_HUMAN	SRR	Serine racemase	234923	245184	196302	168888	208953	223979	277814	319343	362261	191042	186951	243478
Q9GZT6	Q9GZT6	CC90B_HUMAN	CCDC90B	Coiled-coil domain-containing protein 90B, mitochondrial	181670	182752	219206	146926	211930	125392	245637	259540	230325	116456	88934	165083
Q9GZT8	Q9GZT8	NIF3L_HUMAN	NIF3L1	NIF3-like protein 1	255821	197552	230855	279934	146494	225175	152009	136818	179497	123603	122431	129083
Q9GZT9	Q9GZT9	EGLN1_HUMAN	EGLN1	Egl nine homolog 1	130461	115814	134533	113293	134022	99578.8	170741	163689	172060	82980.8	83755.6	138035
Q9GZU7	Q9GZU7	CTDS1_HUMAN	CTDSP1	Carboxy-terminal domain RNA polymerase II polypeptide A small phosphatase 1	7916.26	11472.2	5867.42	67669.3	92848.5	76378.7	37268.8	62291	55178.7	49980.9	13077.2
Q9GZU8	Q9GZU8	PIP30_HUMAN	PSME3IP1	PSME3-interacting protein	210550	210237	235024	191152	185452	186650	127932	135108	151149	157529	172364	151596
Q9GZV4	Q9GZV4	IF5A2_HUMAN	EIF5A2	Eukaryotic translation initiation factor 5A-2	20799.5	19707.1	13169.7	27639.3	26575.3	7651.4	18990.7	13093.4	14425.8
Q9GZV5	Q9GZV5	WWTR1_HUMAN	WWTR1	WW domain-containing transcription regulator protein 1	20011	15336.1	15716.1	16651.7	23257.7	24259.8	32885	24881.8	27511.7	28741	31080.9	42493.8
Q9GZX9	Q9GZX9	TWSG1_HUMAN	TWSG1	Twisted gastrulation protein homolog 1	59045.9	51241	43054.5	22029.2	15375.5	19342.2	88045.2	80872.6	104030	63049.9	45136.4	40895.8
Q9GZY8	Q9GZY8	MFF_HUMAN	MFF	Mitochondrial fission factor	35703.4	40025.9	38165.8	50172.5	27020	39875.4	50171.4	50117.1	50197.9	61169.5	53848.1	49790.6
Q9GZZ1	Q9GZZ1	NAA50_HUMAN	NAA50	N-alpha-acetyltransferase 50	531494	422223	462155	506541	380038	376736	324822	357262	409823	335974	328190	154285
Q9GZZ9	Q9GZZ9	UBA5_HUMAN	UBA5	Ubiquitin-like modifier-activating enzyme 5	362312	373788	365244	325657	322347	344981	316637	310529	361787	343282	338023	463931
Q9H000	Q9H000	MKRN2_HUMAN	MKRN2	Probable E3 ubiquitin-protein ligase makorin-2	42869.4	32073.8	42959.4	44435.3	14763.2	53084.2	33472.3	26194.7	38100.7	100002	89045.4	36708.9
Q9H008	Q9H008	LHPP_HUMAN	LHPP	Phospholysine phosphohistidine inorganic pyrophosphate phosphatase	36569.9	56680.4	44144.3	31499	31176.9	19518.2	83588.5	86213.3	59139.9	31078.1	55068.8	178324
Q9H009	Q9H009	NACA2_HUMAN	NACA2	Nascent polypeptide-associated complex subunit alpha-2			90000.7	20775.2	138701	31792.1	50459.6	77987.9		222821	167355
Q9H019	Q9H019	MFR1L_HUMAN	MTFR1L	Mitochondrial fission regulator 1-like	43122	29915.5	38594.9	21549.7	21167.2	32760.7	54370.8	60425.6	67402.7	63274.8	57171.1	44106.8
Q9H061	Q9H061	T126A_HUMAN	TMEM126A	Transmembrane protein 126A	38693.8	34392.1	30781.8	62439.7	33701.7	48668.7	57205.1	48717.1	47764.7	58708.7	50756.7	83878.1
Q9H074	Q9H074	PAIP1_HUMAN	PAIP1	Polyadenylate-binding protein-interacting protein 1	1152820	1065890	1064980	938898	1073020	850256	873372	913802	1063540	837833	637339	898628
Q9H078	Q9H078	CLPB_HUMAN	CLPB	Caseinolytic peptidase B protein homolog	174931	208408	197887	177514	155374	165328	220058	217583	210616	220620	199087	282819
Q9H079	Q9H079	KTBL1_HUMAN	KATNBL1	KATNB1-like protein 1	30298.5	29266.8	27785.4	29248.2	30074.4	20835.5	45809.2	34880.6	31386.2	29200.6	18475.8	23042.8
Q9H081	Q9H081	MIS12_HUMAN	MIS12	Protein MIS12 homolog	11889.8	10307.6	8990.03	9600.27	12499.1	12059.7				6369.31
Q9H082	Q9H082	RB33B_HUMAN	RAB33B	Ras-related protein Rab-33B	20931.6	17049.9	18358.4	20980.7	16314.9	14878.1	12744.4	14285.2	11746.1	15809.1	25586.9	36537.5
Q9H089	Q9H089	LSG1_HUMAN	LSG1	Large subunit GTPase 1 homolog	162572	146513	158321	178889	135197	173186	130260	103967	134315	108093	152360	166777
Q9H098	Q9H098	F107B_HUMAN	FAM107B	Protein FAM107B	108043	97055	118831	83193.7	140902	90768	109087	134149	122845	146607	87018.7	157805
Q9H0A0	Q9H0A0	NAT10_HUMAN	NAT10	RNA cytidine acetyltransferase	410137	461836	423853	616480	347772	553749	354511	345624	382895	467331	454454	431697
Q9H0B6	Q9H0B6	KLC2_HUMAN	KLC2	Kinesin light chain 2	170570	147717	153522	164686	174129	179103	137232	119243	151976	172611	191433	210175
Q9H0B6;Q9NSK0	Q9NSK0;Q9H0B6	KLC2_HUMAN;KLC4_HUMAN	KLC2;KLC4	Kinesin light chain 2	112757	94536.8	93273.5	76596.9	79619.5	65915.8	95623.1	91396.4	89337.7	83740.6	86886.3	43895.9
Q9H0C8	Q9H0C8	ILKAP_HUMAN	ILKAP	Integrin-linked kinase-associated serine/threonine phosphatase 2C	267210	190300	196774	311878	145141	376547	130516	126805	139870	295498	231584	377048
Q9H0D6	Q9H0D6	XRN2_HUMAN	XRN2	5'-3' exoribonuclease 2	467199	540845	452593	478998	377085	378481	425093	416544	474479	315868	356005	343887
Q9H0E2	Q9H0E2	TOLIP_HUMAN	TOLLIP	Toll-interacting protein	470034	439317	438086	463878	436530	478563	691909	612641	502875	589228	770213	622143
Q9H0E3	Q9H0E3	SP130_HUMAN	SAP130	Histone deacetylase complex subunit SAP130	123817	101412	101248	78671.5	89585.6	74958.5	113735	103136	114715	81382	67035.7	50774.7
Q9H0E9	Q9H0E9	BRD8_HUMAN	BRD8	Bromodomain-containing protein 8	36899.8	40034.6	42750.7	23750.2	30732	20709.7	48985.1	49238.8	41597.5	36470.3	32562.8	42888.1
Q9H0F6	Q9H0F6	SHRPN_HUMAN	SHARPIN	Sharpin	19782.8	15212.4	12338	11754.7	11937.9	16233.9	15510.4	15963.9	19982.8	26757.9	21762.3	42434.2
Q9H0G5	Q9H0G5	NSRP1_HUMAN	NSRP1	Nuclear speckle splicing regulatory protein 1	67258.9	92054.3	96292.5	54263.1	106723	66322	93866.3	96090.9	86560.9	43941	46271.3	54086.3
Q9H0H0	Q9H0H0	INT2_HUMAN	INTS2	Integrator complex subunit 2	116064	80071.6	99932	85588.8	75668.5	50866.1	56113.9	72979.4	80026.6	63534.5	99571.3	78827.2
Q9H0H5	Q9H0H5	RGAP1_HUMAN	RACGAP1	Rac GTPase-activating protein 1	103294	94703.2	97183	96485.9	85429.3	60856.8	91555.8	90046	89572.8	52181.6	57200.2	61203.9
Q9H0J9	Q9H0J9	PAR12_HUMAN	PARP12	Protein mono-ADP-ribosyltransferase PARP12	158097	182416	197856	416229	337066	441194	122063	110543	161449	369903	316184	360069
Q9H0K1	Q9H0K1	SIK2_HUMAN	SIK2	Serine/threonine-protein kinase SIK2	7708.08	10786.4	10471.9	4515.16	6489.02		23581.1	10441.7	19987.2	6119.55	7954.44	16222.9
Q9H0K6	Q9H0K6	PUS7L_HUMAN	PUS7L	Pseudouridylate synthase 7 homolog-like protein	22613.8	26181	18321.8	14381.2	17809.3	17267.5	14920.3	25898.6	13361	12034.2	13657.6	11625.7
Q9H0L4	Q9H0L4	CSTFT_HUMAN	CSTF2T	Cleavage stimulation factor subunit 2 tau variant	197349	230763	198444	202659	184009	186528	202194	201997	235466	179258	173717	281327
Q9H0M0	Q9H0M0	WWP1_HUMAN	WWP1	NEDD4-like E3 ubiquitin-protein ligase WWP1	23416.8	21299.8	21942.6	12815.4	16667.7	16612.2	29581.2	35471.3	25470.6	17353	26465.7
Q9H0N5	Q9H0N5	PHS2_HUMAN	PCBD2	Pterin-4-alpha-carbinolamine dehydratase 2	47324.5	15697.6	27762	40342.3	25413.7	23630	33143.1	21443.5	19021.8	37525.9	23938.6
Q9H0P0	Q9H0P0	5NT3A_HUMAN	NT5C3A	Cytosolic 5'-nucleotidase 3A	122782	120028	136256	411512	264031	348325	115962	104773	117598	196260	167770	198449
Q9H0Q0	Q9H0Q0	CYRIA_HUMAN	CYRIA	CYFIP-related Rac1 interactor A										8764.91	10558.1	61594.6
Q9H0Q0;Q9NUQ9	Q9NUQ9;Q9H0Q0	CYRIA_HUMAN;CYRIB_HUMAN	CYRIA;CYRIB	CYFIP-related Rac1 interactor A	266281	362360	295630	610856	247819	469640	172631	187430	269453	361888	463863	404617
Q9H0R1	Q9H0R1	AP5M1_HUMAN	AP5M1	AP-5 complex subunit mu-1	15206.4	15624.8	10872.3	15992.4	8054.35	21857.7			6015.96	15647.4	22348.3	16135.4
Q9H0R3	Q9H0R3	TM222_HUMAN	TMEM222	Transmembrane protein 222	10132.3	11883.9	12549.8	15655.9	11682.5	10861.1	23668.7	20131.5	27276.9	14192.3	16072.1	22552
Q9H0R4	Q9H0R4	HDHD2_HUMAN	HDHD2	Haloacid dehalogenase-like hydrolase domain-containing protein 2	76853.5	62698.9	65198.8	71596.1	68563.1	45000.9	44062.8	40798.8	67395.7	43074.7	75225.9	29015.5
Q9H0R6	Q9H0R6	GATA_HUMAN	QRSL1	Glutamyl-tRNA(Gln) amidotransferase subunit A, mitochondrial	124104	126084	114059	68903.7	88927.4	54165.6	99478.1	89297.9	86718.2	30872.3	27930.5	39853.8
Q9H0S4	Q9H0S4	DDX47_HUMAN	DDX47	Probable ATP-dependent RNA helicase DDX47	415801	374897	359532	472502	235753	403889	255180	224500	247183	273086	225465	284294
Q9H0U3	Q9H0U3	MAGT1_HUMAN	MAGT1	Magnesium transporter protein 1	49043.1	43217.3	52061.4	103311	33126.8	87781.8	61484.7	50460.1	58753.6	101466	109346	123442
Q9H0U4	Q9H0U4;Q92928	RAB1B_HUMAN	RAB1B	Ras-related protein Rab-1B	292328	263414	294912	279991	297563	369916	219014	213973	248570	354390	423913	320763
Q9H0U6	Q9H0U6	RM18_HUMAN	MRPL18	39S ribosomal protein L18, mitochondrial	198238	207490	181500	150826	123174	114930	147901	142682	207139	149805	91506.3
Q9H0U9	Q9H0U9	TSYL1_HUMAN	TSPYL1	Testis-specific Y-encoded-like protein 1	33057.3	29268.9	37870.2	37937.5	43293.7	31305.5	43606.8	42008.6	51408.5	70147.4	70649.2	62581.8
Q9H0V1	Q9H0V1	TM168_HUMAN	TMEM168	Transmembrane protein 168	18675.6	13593.9	16212.4	11118.6	12821.9	9466.1	20610.1	19732.6	25842.7	9424.58	6575.88
Q9H0V9	Q9H0V9	LMA2L_HUMAN	LMAN2L	VIP36-like protein	131873	125090	126530	290478	175184	227785	40992.7	33119	56985.3	102943	92299.2	77106.5
Q9H0W8	Q9H0W8	SMG9_HUMAN	SMG9	Protein SMG9	97058.5	103902	110422	86693.8	121713	74498.6	112212	111543	104020	55176.5	57693.2	53087
Q9H0W9	Q9H0W9	CK054_HUMAN	C11orf54	Ester hydrolase C11orf54	21062.3	17844.9	13706.6	6932.28	20155.8	3707.77	28227.2	26385.9	26510.7	8370.4
Q9H0X4	Q9H0X4	F234A_HUMAN	FAM234A	Protein FAM234A	9518.97	10360.3	8801.98	6435.33		8951.65	16269.5	10091.8	17060.7	23260	26564.1	27649.5
Q9H0X9	Q9H0X9	OSBL5_HUMAN	OSBPL5	Oxysterol-binding protein-related protein 5	89597.2	87132.4	96124.6	94898.3	68605.6	91330.6	68774	70586.6	66705.3	80793.8	100800	92057.4
Q9H116	Q9H116	GZF1_HUMAN	GZF1	GDNF-inducible zinc finger protein 1	18207.4	23870.6	19768	24955.4	24491.1	24228.7	29475.4	20445.5	21547.1	22987.5	27796.3	36423.5
Q9H147	Q9H147	TDIF1_HUMAN	DNTTIP1	Deoxynucleotidyltransferase terminal-interacting protein 1	34294	35427.9	38005	37035.8	30006.7	45563.9	12049.2	10173.3	19517.3	33510.2	31540.6	36915.2
Q9H171	Q9H171	ZBP1_HUMAN	ZBP1	Z-DNA-binding protein 1				41616.4	34601.4	43698.9
Q9H173	Q9H173	SIL1_HUMAN	SIL1	Nucleotide exchange factor SIL1	179773	125292	144013	204871	157847	182056	243574	215786	215949	240652	213353	235862
Q9H190	Q9H190	SDCB2_HUMAN	SDCBP2	Syntenin-2	392468	383547	370220	1193200	1653220	1272450	132530	165330	173317	417352	304190	309308
Q9H1A3	Q9H1A3	METL9_HUMAN	METTL9	Protein-L-histidine N-pros-methyltransferase	18644.2	26322.1	16299	39150.7	19181.5	30549.5	28948.2	15309.4	22744.9	26091.5	35179
Q9H1A4	Q9H1A4	APC1_HUMAN	ANAPC1	Anaphase-promoting complex subunit 1	198174	195252	156834	146196	138867	122399	166129	159204	163789	123711	121519	105419
Q9H1B5	Q9H1B5	XYLT2_HUMAN	XYLT2	Xylosyltransferase 2	11613.7	8885.14		4476.18		10428	5626.92			8403.2	10259	13492.9
Q9H1B7	Q9H1B7	I2BPL_HUMAN	IRF2BPL	Probable E3 ubiquitin-protein ligase IRF2BPL	93163.8	82967.6	91505.3	73666.4	63967.7	99989.1	66910.7	78204.9	79429.1	72987.8	46375.1	83536
Q9H1C4	Q9H1C4	UN93B_HUMAN	UNC93B1	Protein unc-93 homolog B1				7287.34	3902.6	4230.09			1697.91	5603.86	6448.79	21798.5
Q9H1D9	Q9H1D9	RPC6_HUMAN	POLR3F	DNA-directed RNA polymerase III subunit RPC6	39240.9	40017.9	42246	55092.3	26446	51606.2	35433.2	37939.8	35813.7	68266.3	61277.8	67066.2
Q9H1E3	Q9H1E3	NUCKS_HUMAN	NUCKS1	Nuclear ubiquitous casein and cyclin-dependent kinase substrate 1	302837	281442	350759	144198	215690	303673	186382	225916	246703	248671	201061	150556
Q9H1E5	Q9H1E5	TMX4_HUMAN	TMX4	Thioredoxin-related transmembrane protein 4	33595.7	25909.4	45997.4	83336.6	16914.1	69932.1	27156.3	30545	34519.2	162998	113281	120175
Q9H1H9	Q9H1H9	KI13A_HUMAN	KIF13A	Kinesin-like protein KIF13A	115321	114927	128697	101448	110717	94503.1	129710	109839	109575	109185	117377	72061.5
Q9H1H9;Q9NQT8	Q9NQT8;Q9H1H9	KI13A_HUMAN;KI13B_HUMAN	KIF13A;KIF13B	Kinesin-like protein KIF13A	4088.76			9557.12		9086.12			1710.38	14055.5	19344.1	13244.3
Q9H1I8	Q9H1I8	ASCC2_HUMAN	ASCC2	Activating signal cointegrator 1 complex subunit 2	32428	38199.9	31406.8	44077.8	35795	29720.4	39343.7	34576.7	33854.1	29875.4	28705.5	31837.4
Q9H1K0	Q9H1K0	RBNS5_HUMAN	RBSN	Rabenosyn-5	16964.8	22876.9	18280.1	10426.2	17225.2	18575.7	26473.9	16647.4	15842.3	16467.6	15944	15181.6
Q9H1K1	Q9H1K1	ISCU_HUMAN	ISCU	Iron-sulfur cluster assembly enzyme ISCU, mitochondrial	42765.6	49029.8	38216	34041	32013.6	29099.6	29920.2	34264.6	34820.3	30738.8	34283.2	31445.5
Q9H1P3	Q9H1P3	OSBL2_HUMAN	OSBPL2	Oxysterol-binding protein-related protein 2	27476.3	32951	49326.7	43360.2	40663.6	39082.4	52628.8	56944.9	62632.9	81470.9	96792	95849.6
Q9H1R3	Q86YV6;Q32MK0;Q9H1R3	MYLK2_HUMAN	MYLK2	Myosin light chain kinase 2, skeletal/cardiac muscle									39437.7
Q9H1U4	Q9H1U4	MEGF9_HUMAN	MEGF9	Multiple epidermal growth factor-like domains protein 9	19418.4	14300.8	29095.5	4206.06	12953.2		14838.5	19613.3	22033.3
Q9H1X3	Q9H1X3	DJC25_HUMAN	DNAJC25	DnaJ homolog subfamily C member 25	31805.4	26270.8	20901.6	24803.5	34282.6	13920.1	29506.1	29198.2	26289.7	12774.1	16262.9	18752.7
Q9H1Y0	Q9H1Y0	ATG5_HUMAN	ATG5	Autophagy protein 5	85223	77907	71278.1	134356	35246.9	134860	50776.8	39447.7	68403.3	129701	89595.1	162225
Q9H1Z4	Q9H1Z4	WDR13_HUMAN	WDR13	WD repeat-containing protein 13	51869.2	51054.5	55843.2	59532.9	40876.2	80874.1	40581.6	49599.4	55568.5	67008.1	74729.6	75957.3
Q9H201	Q9H201	EPN3_HUMAN	EPN3	Epsin-3	75177.8	92241.7	65347.6	26063.7	40631.9	30692.5		24078.8	52991.2
Q9H201;Q9Y6I3	Q9H201;Q9Y6I3	EPN1_HUMAN;EPN3_HUMAN	EPN1;EPN3	Epsin-3	53324.8	54338.5	61327.9	55896.4	44779.5	50726.4	63188.8	50249.6	75472.9	27355.1	41473
Q9H223	Q9H223	EHD4_HUMAN	EHD4	EH domain-containing protein 4	388461	429558	383846	647075	475957	616554	312977	319970	329764	460326	516400	353488
Q9H223;Q9H4M9;Q9NZN4	Q9H223;Q9NZN4;Q9H4M9	EHD1_HUMAN;EHD2_HUMAN;EHD4_HUMAN	EHD1;EHD2;EHD4	EH domain-containing protein 4	36790.8	21547.6	29340.6	39822.4	61045.2		34262.7	23094.2	24754.7
Q9H223;Q9NZN3	Q9H223;Q9NZN3	EHD3_HUMAN;EHD4_HUMAN	EHD3;EHD4	EH domain-containing protein 4												46154.6
Q9H223;Q9NZN4	Q9H223;Q9NZN4	EHD2_HUMAN;EHD4_HUMAN	EHD2;EHD4	EH domain-containing protein 4				15157.8		17927.5				21237.6	17177.3
Q9H239	Q9H239	MMP28_HUMAN	MMP28	Matrix metalloproteinase-28	19786.7	10885.3	21578	12849.2	10494.5	19786			18058.5	10695.3	9863.72	12701.4
Q9H246	Q9H246	CA021_HUMAN	C1orf21	Uncharacterized protein C1orf21	18158	17251.7	24264.7	10247.8	10038.9	10542.8	12460	17454.5	11948.8	9896.92	11722.1
Q9H267	Q9H267	VP33B_HUMAN	VPS33B	Vacuolar protein sorting-associated protein 33B	74525.8	79655.2	81324.4	85059.7	68326	83718.7	67033.6	79448.6	83860.4	97940.2	93486	63381.4
Q9H269	Q9H269	VPS16_HUMAN	VPS16	Vacuolar protein sorting-associated protein 16 homolog	85487.7	80714.8	78346.1	82169.2	75180.3	63182.8	93036.3	78760.3	116125	58317	106084	70009.9
Q9H270	Q9H270	VPS11_HUMAN	VPS11	Vacuolar protein sorting-associated protein 11 homolog	116398	117323	110098	134185	82987.5	130283	98334.3	92476.6	121538	134474	132602	131962
Q9H299	Q9H299	SH3L3_HUMAN	SH3BGRL3	SH3 domain-binding glutamic acid-rich-like protein 3	36698.8	41288.3	50910.5	88799	59034	175003	60211	53277.9	73094	84966.4	506409	232971
Q9H2C0	Q9H2C0	GAN_HUMAN	GAN	Gigaxonin	106658	112988	120759	108432	104688	122315	125553	111492	151326	255432	238882	252431
Q9H2D6	Q9H2D6	TARA_HUMAN	TRIOBP	TRIO and F-actin-binding protein	70265.9	73843.2	71763	78834.4	82998.4	89570	96131.6	88948	89687.8	91812.8	92095.6	88601.1
Q9H2F5	Q9H2F5	EPC1_HUMAN	EPC1	Enhancer of polycomb homolog 1	36280.8	30760	28682.8	19323.3	39619.5	18081.8	32548.7	38740.5	27220.4	21078.4	17263.2	16498.1
Q9H2G2	Q9H2G2	SLK_HUMAN	SLK	STE20-like serine/threonine-protein kinase	946674	835342	902784	952630	1041600	949390	696675	753140	681868	701164	627446	755864
Q9H2G4	Q9H2G4	TSYL2_HUMAN	TSPYL2	Testis-specific Y-encoded-like protein 2	6908.83	6997.23		6075.4	5915.94	9592.5	10886.2	11601.1	18696.9	12873.5	17570.3	9767.06
Q9H2G9	Q9H2G9	GO45_HUMAN	BLZF1	Golgin-45	23610.5	26126.5	28146.6	34670.9	33492.7	38020.5	33052.9	27474.3	29217.1	40182.9	34437.6	31261.1
Q9H2H8	Q9H2H8	PPIL3_HUMAN	PPIL3	Peptidyl-prolyl cis-trans isomerase-like 3	458630	407938	444171	304611	250045	327599	208043	189537	229222	209487	169910	152794
Q9H2H9	Q9H2H9	S38A1_HUMAN	SLC38A1	Sodium-coupled neutral amino acid transporter 1	82448.8	61168.1	46774	59772.7	48118.4	80662.2	26044.9	22261.5		55494.5	45404.6	53365.3
Q9H2J4	Q9H2J4	PDCL3_HUMAN	PDCL3	Phosducin-like protein 3	186263	141851	146261	223938	217859	163386	188217	140919	153815	132977	104536	170742
Q9H2J7	Q9H2J7	S6A15_HUMAN	SLC6A15	Sodium-dependent neutral amino acid transporter B(0)AT2	40964.5	32958.3	47030.2	24516.8	40328	18646.3	40277.4	28089.2	27388.7		36698	30149.7
Q9H2K0	Q9H2K0	IF3M_HUMAN	MTIF3	Translation initiation factor IF-3, mitochondrial	29338.9	35735.2	37023.3	26022.3	19672	54543.4	31458.5	28656.4	27897.2	33264.1	35922.1	48929.9
Q9H2K8	Q9H2K8	TAOK3_HUMAN	TAOK3	Serine/threonine-protein kinase TAO3	45425.5	38203.3	45369.6	44825.8	42974.3	38140.1	41405.3	50143	48446.2	49755.7	44232.3	56890.7
Q9H2M9	Q9H2M9	RBGPR_HUMAN	RAB3GAP2	Rab3 GTPase-activating protein non-catalytic subunit	233485	235761	195465	269580	218976	226057	244343	214686	175189	202236	182379	157324
Q9H2P0	Q9H2P0	ADNP_HUMAN	ADNP	Activity-dependent neuroprotector homeobox protein	403030	355251	381375	254003	254779	263218	238137	261857	274258	188668	179885	172483
Q9H2P9	Q9H2P9	DPH5_HUMAN	DPH5	Diphthine methyl ester synthase	872837	961423	758214	949233	866512	479063	635933	551716	632478	328057	294338	294272
Q9H2U1	Q9H2U1	DHX36_HUMAN	DHX36	ATP-dependent DNA/RNA helicase DHX36	238218	221462	230769	215844	162929	197581	204552	162715	208632	214923	164222	240257
Q9H2U2	Q9H2U2	IPYR2_HUMAN	PPA2	Inorganic pyrophosphatase 2, mitochondrial	226880	190307	217445	197709	179706	118550	254278	249207	264466	150693	122729	104153
Q9H2V7	Q9H2V7	SPNS1_HUMAN	SPNS1	Protein spinster homolog 1	367848	294859	327946	318622	333328	263053	410971	400452	616615	309524	362679	183327
Q9H2W6	Q9H2W6	RM46_HUMAN	MRPL46	39S ribosomal protein L46, mitochondrial	386817	393109	434940	349319	290365	230646	268098	284256	353294	229317	241653	303711
Q9H2Y7	Q9H2Y7	ZN106_HUMAN	ZNF106	Zinc finger protein 106	53380.5	53557.7	52198.2	27399.8	50302.1	27663	43567	47202.6	55732.8	26495.5	24478.7	28015.1
Q9H307	Q9H307	PININ_HUMAN	PNN	Pinin	301430	334727	303467	290984	270373	271500	197928	201594	208650	191884	167338	224661
Q9H330	Q9H330	TM245_HUMAN	TMEM245	Transmembrane protein 245	78796.8	65924.9	64697.6	64517.1	59729.9	77006.7	80782.1	72764.4	88277.5	60323.7	67267.8	51363
Q9H334	Q9H334	FOXP1_HUMAN	FOXP1	Forkhead box protein P1	53445.5	48772.6	43602.4	32000.6	51273.1	30041.8	32645.3	27587.6	36297.5	14313.4	14049.1	23702.8
Q9H361	Q9H361	PABP3_HUMAN	PABPC3	Polyadenylate-binding protein 3	18049.5			27255.3		15232.2		12151.2			26860.8	6028.26
Q9H3C7	Q9H3C7	GGNB2_HUMAN	GGNBP2	Gametogenetin-binding protein 2	21063.4	21336.1	27665	16859	27794.2	16291.4	23725.3	31519.5	19298.4	10598.6	13664.7	19102.2
Q9H3D4	Q9H3D4	P63_HUMAN	TP63	Tumor protein 63	166209	140205	172027	72406	56711.2	67395.2	84513.1	78549.7	95368.8	35916.8	15565.9	43235.9
Q9H3F6	Q9H3F6	BACD3_HUMAN	KCTD10	BTB/POZ domain-containing adapter for CUL3-mediated RhoA degradation protein 3	63257.3	34110.2	42503.4	40592.6	45348.6	37002.5	66793.8	39087.7	53997.5	80624.9	73373	87130.5
Q9H3H3	Q9H3H3	CK068_HUMAN	C11orf68	UPF0696 protein C11orf68	271755	275575	250465	225507	257411	209052	193657	197438	204717	287066	276290	239170
Q9H3K2	Q9H3K2	GHITM_HUMAN	GHITM	Growth hormone-inducible transmembrane protein	62157.6	42580.8	35839	61451.8	71357.9	35195	76487.2	61878.2	76620.4	38069.8	22522.6	58733.7
Q9H3K6	Q9H3K6	BOLA2_HUMAN	BOLA2	BolA-like protein 2	1731860	2307140	2000930	1169030	1882950	1015530	2330740	2356260	1875170	907662	1014280	629369
Q9H3M7	Q9H3M7	TXNIP_HUMAN	TXNIP	Thioredoxin-interacting protein	124339	129457	130952	70518.3	76759.1	69498.6	54285.9	54202.8	77880.6	17818.9		7660.76
Q9H3N1	Q9H3N1	TMX1_HUMAN	TMX1	Thioredoxin-related transmembrane protein 1	934885	804410	932413	877732	1023290	805731	791575	791182	790504	709702	648825	499903
Q9H3P2	Q9H3P2	NELFA_HUMAN	NELFA	Negative elongation factor A	182663	195430	189614	121920	171376	118825	149234	170199	183370	101622	85703.4	123508
Q9H3P7	Q9H3P7	GCP60_HUMAN	ACBD3	Golgi resident protein GCP60	345939	313533	323315	364145	374162	294331	388942	359910	382494	318320	360415	362783
Q9H3Q1	Q9H3Q1	BORG4_HUMAN	CDC42EP4	Cdc42 effector protein 4	151556	159068	180320	111936	185910	143723	194679	211348	193661	104759	106527	150549
Q9H3R0	Q9H3R0	KDM4C_HUMAN	KDM4C	Lysine-specific demethylase 4C	9940.12	14217.1	6725.6		4557.83	7047.33	13123.4		6682.18	11644.1	11172.8
Q9H3R5	Q9H3R5	CENPH_HUMAN	CENPH	Centromere protein H	38961.8	28256	33073.5	25864.6	23019.6	23936.6	21101.2	15915.5	28735.5	12457.6	8014.82	33702.9
Q9H3S7	Q9H3S7	PTN23_HUMAN	PTPN23	Tyrosine-protein phosphatase non-receptor type 23	159636	154221	149007	159968	170228	144127	176888	143774	171722	127093	115681	157935
Q9H3U1	Q9H3U1	UN45A_HUMAN	UNC45A	Protein unc-45 homolog A	1499040	1507540	1388620	1230880	1370830	1008170	1680010	1823090	1835370	1485780	1537740	1257540
Q9H3Z4	Q9H3Z4	DNJC5_HUMAN	DNAJC5	DnaJ homolog subfamily C member 5	29533.2	30926.3	24745.8	30223.2	25154.9	21150.4	39331.5	31829.7	38805.6	19993.1	11995.5	16869.1
Q9H410	Q9H410	DSN1_HUMAN	DSN1	Kinetochore-associated protein DSN1 homolog	21530.9	20241.5	21411	17211.8	17295.7	19397.9	20325.2	15955.2	19069.4	14434.9	16176.6	18532.9
Q9H425	Q9H425	CA198_HUMAN	C1orf198	Uncharacterized protein C1orf198	149062	145558	132806	82333.6	117955	93104.9	157136	203124	194570	148895	169280	126686
Q9H444	Q9H444	CHM4B_HUMAN	CHMP4B	Charged multivesicular body protein 4b	493332	578612	547876	490294	637242	523624	471141	539710	492776	351063	350233	351129
Q9H446	Q9H446	RWDD1_HUMAN	RWDD1	RWD domain-containing protein 1	60498.2	87048.4	100700	69998.7	70683.8	68688.8	47770.3	49163.9	52402.9	80819.8	90316.2	81078.8
Q9H467	Q9H467	CUED2_HUMAN	CUEDC2	CUE domain-containing protein 2	36192	30721	36157.9	17034.1	10815.8	15414.2	27265.4	27464.7	41567.1	14689.8	15376	9720.96
Q9H488	Q9H488	OFUT1_HUMAN	POFUT1	GDP-fucose protein O-fucosyltransferase 1	603883	524640	538309	645333	323092	478667	453648	438944	474948	520794	443534	253006
Q9H490	Q9H490	PIGU_HUMAN	PIGU	Phosphatidylinositol glycan anchor biosynthesis class U protein	41514.9	34542	44519.4	64309.5	40253.4	54283.1	45138.1	47469.8	43704.5	47411.8	56935.7	44799.8
Q9H496	Q9H496	IFG15_HUMAN	TOR1AIP2	Torsin-1A-interacting protein 2, isoform IFRG15	14799.3	19401.8	12827.3	18631.6	7691.62	35200.1	16884.9	25408.8	17712.5	36806.7	49300	40750.6
Q9H4A3	Q9H4A3	WNK1_HUMAN	WNK1	Serine/threonine-protein kinase WNK1	313984	314576	318803	235760	317032	214464	387799	420087	386482	279181	283293	244872
Q9H4A4	Q9H4A4	AMPB_HUMAN	RNPEP	Aminopeptidase B	509381	477906	480932	469001	426282	641520	493500	561468	464482	974481	898389	959435
Q9H4A5	Q9H4A5	GLP3L_HUMAN	GOLPH3L	Golgi phosphoprotein 3-like	89186.1	83846.2	65906.8	55637.3	124235	51897.3	133064	126779	106178	43715.8	83608.3	80659.1
Q9H4A6	Q9H4A6	GOLP3_HUMAN	GOLPH3	Golgi phosphoprotein 3	6772.52	8991.27	9862.87	6806.03	11172.9		11320	10673.5	5896.39	8496.75	7011.08	254875
Q9H4B0	Q9H4B0	OSGP2_HUMAN	OSGEPL1	Probable tRNA N6-adenosine threonylcarbamoyltransferase, mitochondrial	9236.26	9145.83	8703.9	9738.36	9396.46	4289.4	24200.5	21362.2	12799.9	5414.01		11249.7
Q9H4B6	Q9H4B6	SAV1_HUMAN	SAV1	Protein salvador homolog 1	16938.4	33905.3	18842.1	24853.7	32883.4	20974.7	60797.9	44430.2	39191.5	23889.2	33958.3	35984.3
Q9H4E7	Q9H4E7	DEFI6_HUMAN	DEF6	Differentially expressed in FDCP 6 homolog	87791.1	78146.8	86022.5	85167.8	85524.5	96871.4	70728.4	60243.5	55421.1	36448.7	44504
Q9H4F8	Q9H4F8	SMOC1_HUMAN	SMOC1	SPARC-related modular calcium-binding protein 1	14416.1	9304.07	13541.2	11666.2	5797.28	8378.17	18100.3	13834.7	17110.7	6219.63	7071.39	11131.2
Q9H4G0	Q9H4G0	E41L1_HUMAN	EPB41L1	Band 4.1-like protein 1	79764.8	64336.6	78152.4	42548.6	61729.8	43183.6	53234.9	66536.7	52122.6	30569	36112.2	67452.2
Q9H4G4	Q9H4G4	GAPR1_HUMAN	GLIPR2	Golgi-associated plant pathogenesis-related protein 1	19757.7	21776.7	21841.7	22017.9	22893.7	19952.8	60597.7	60955.3	59924.6	59817.2	73771.5	72349.8
Q9H4H8	Q9H4H8	FA83D_HUMAN	FAM83D	Protein FAM83D	140059	86545.8	121273	64119.2	32353	58781.5	48135.9	72460.9	103880	22116.2	24834.7
Q9H4I2	Q9H4I2	ZHX3_HUMAN	ZHX3	Zinc fingers and homeoboxes protein 3	38605.5	47369.4	30937.5	21624.9	28312.1	23920.2	34037.9	28977.2	29045.1	27078.9	24351.4	19475.4
Q9H4I2;Q9Y6X8	Q9H4I2;Q9Y6X8	ZHX2_HUMAN;ZHX3_HUMAN	ZHX2;ZHX3	Zinc fingers and homeoboxes protein 3	42461.7	27571.3	39496.2	30697.4	22108.8	21642.7	14670.3	15835.4	18093.4		18251.3	14191.1
Q9H4I3	Q9H4I3	TRABD_HUMAN	TRABD	TraB domain-containing protein	83572.3	86507.9	87100.5	102914	65898.6	83396.9	59845.5	66792.1	113032	75561.5	91095	103852
Q9H4K7	Q9H4K7	MTG2_HUMAN	MTG2	Mitochondrial ribosome-associated GTPase 2	30885	39249.8	37781	25236.9	17731.9	28728.5	22294.9	30439.3	27449.3	17446.4
Q9H4L4	Q9H4L4	SENP3_HUMAN	SENP3	Sentrin-specific protease 3	144263	137505	139990	92282.6	166296	70704.8	139378	133648	124484	49843.9	55973	48685.6
Q9H4L5	Q9H4L5	OSBL3_HUMAN	OSBPL3	Oxysterol-binding protein-related protein 3	90130.5	95369.6	96454.5	88044.4	81499.6	91429.7	76252.1	73017	84486.5	104749	92310.7	88633.3
Q9H4L7	Q9H4L7	SMRCD_HUMAN	SMARCAD1	SWI/SNF-related matrix-associated actin-dependent regulator of chromatin subfamily A containing DEAD/H box 1	26786	30410.1	32297.3	27778.1	32967.5	20150.9	37991.5	33825	36956.4	25350.6	12887.7	25525.5
Q9H4M7	Q9H4M7	PKHA4_HUMAN	PLEKHA4	Pleckstrin homology domain-containing family A member 4	33721	25628.4	5145.9	33107.5	38271.8	32231.1	49483.7			30255.2	39045.8	22737.4
Q9H4M9	Q9H4M9	EHD1_HUMAN	EHD1	EH domain-containing protein 1	1075200	1061510	951785	1543750	1424900	1355050	1240750	1234990	1136890	1495220	1856570	1103700
Q9H4M9;Q9NZN3	Q9NZN3;Q9H4M9	EHD1_HUMAN;EHD3_HUMAN	EHD1;EHD3	EH domain-containing protein 1	36341.1	22980.4	44507.1	72930	46747.2	40645.7	31759.3	23449.1	26988.3	36393.1	22316.2	36254.2
Q9H4M9;Q9NZN3;Q9NZN4	Q9NZN3;Q9NZN4;Q9H4M9	EHD1_HUMAN;EHD2_HUMAN;EHD3_HUMAN	EHD1;EHD2;EHD3	EH domain-containing protein 1	123821	77581.5	73631	250280	82207.5	387812		54756.7	60822.6	603174	171023
Q9H4Z2	Q9H4Z2	ZN335_HUMAN	ZNF335	Zinc finger protein 335	7589.72	7952.44		8997.06	6107.98	10539.1	12089.6	8885.67	4466.14	4776.4	7381.95
Q9H4Z3	Q9H4Z3	CAPAM_HUMAN	PCIF1	mRNA (2'-O-methyladenosine-N(6)-)-methyltransferase	48285.2	46694	48322.7	32049	43567.1	23319.9	61558.9	46397.1	50500.9	19392.7	17138.4	23537.4
Q9H501	Q9H501	ESF1_HUMAN	ESF1	ESF1 homolog	173983	155972	150976	104661	115806	103005	125653	131001	132717	87872.1	69892.8	94404.8
Q9H553	Q9H553	ALG2_HUMAN	ALG2	Alpha-1,3/1,6-mannosyltransferase ALG2	205760	192774	195515	302720	161523	296733	187895	206228	219758	264214	324877	293870
Q9H582	Q9H582	ZN644_HUMAN	ZNF644	Zinc finger protein 644	68376.5	87657.2	70702.4	45047.1	66601.9	48636.1	58951.7	64328.7	62524.3	38584.8	27550.4	43816.5
Q9H583	Q9H583	HEAT1_HUMAN	HEATR1	HEAT repeat-containing protein 1	777335	746064	652864	770642	567182	722424	598418	559332	556298	431338	414145	524033
Q9H5H4	Q9H5H4	ZN768_HUMAN	ZNF768	Zinc finger protein 768	102166	78487.4	100019	48871.1	38289	57310.9	30668.9	49458.6	48125.4	29535.7	27571.9
Q9H5K3	Q9H5K3	SG196_HUMAN	POMK	Protein O-mannose kinase	33995.3	28465.4	29693.8	25626.1	21649.7	17754	20933.5	17689.4	16671.4	14051.4		15215.5
Q9H5N1	Q9H5N1	RABE2_HUMAN	RABEP2	Rab GTPase-binding effector protein 2	61674.8	76300.2	71176.5	69640.6	59650.9	82095.2	50631.3	54905	59855.7	68660.9	69808.1	69584.8
Q9H5Q4	Q9H5Q4	TFB2M_HUMAN	TFB2M	Dimethyladenosine transferase 2, mitochondrial	37475.1	30224.3	32645	49639.9	26430.7	42854.5	32188.9	26078	27847.2	41679.8	40681.3	32045.5
Q9H5V8	Q9H5V8	CDCP1_HUMAN	CDCP1	CUB domain-containing protein 1	106010	86598.5	86335.7	281594	170960	167906	91440	81341	94249.4	94188.4	48255	70833.9
Q9H5V9	Q9H5V9	STEEP_HUMAN	STEEP1	STING ER exit protein	61505	66907.6	67369.8	33217.2	63677.4	36954.1	84396.3	84586.6	79698.9	46029	37754.6	49926.9
Q9H5X1	Q9H5X1	CIA2A_HUMAN	CIAO2A	Cytosolic iron-sulfur assembly component 2A	471088	439563	463880	369399	313185	319750	279628	270311	303939	232616	182780	116266
Q9H5Y7	Q9H5Y7	SLIK6_HUMAN	SLITRK6	SLIT and NTRK-like protein 6	20680.9	12227.1	15734.2	18982.5	12623.7	17173.2	18287.5	13384.4	11013.2	8783.24	1423.74	12094.7
Q9H5Z1	Q9H5Z1	DHX35_HUMAN	DHX35	Probable ATP-dependent RNA helicase DHX35	27037.9	28225.5	62001.9	35638.7	54676.8	29248.4	49439.8	37954.8	34557.1	26160.3	35144.5	36959.5
Q9H668	Q9H668	STN1_HUMAN	STN1	CST complex subunit STN1	33836.6	37624.5	24836.5	33769.6	34918.4	43313.6		33105.8	27307.1	35354.2	40078.6
Q9H694	Q9H694	BICC1_HUMAN	BICC1	Protein bicaudal C homolog 1	25749.4	23927.1	20567.2	16601.2	30400.2	14815.6	31176.7	26208.2	33206.7	12512.1	12871
Q9H6A0	Q9H6A0	DEN2D_HUMAN	DENND2D	DENN domain-containing protein 2D	48773.3	46320.9	50560.3	29004.2	42206.9	23911.4	38663.2	46552.8	34714.2	18874.6	12475.6	23581.8
Q9H6A9	Q9H6A9	PCX3_HUMAN	PCNX3	Pecanex-like protein 3	9006.82	9435.03	16271.6	13220.6	16161	6947.82	11758.5	13875.2	24706.8	11468.6	8183.38	12487.9
Q9H6B4	Q9H6B4	CLMP_HUMAN	CLMP	CXADR-like membrane protein	55125.4	55104.7	46125.6	47256.8	48968.4	56888.2	20906.8	11330.4	23972.9	10911.1	8897.66
Q9H6D7	Q9H6D7	HAUS4_HUMAN	HAUS4	HAUS augmin-like complex subunit 4	42954.4	40513.1	45312	36770.9	41311.5	35858.9	27089.5	38171	35233.3	19288.9	17614.8
Q9H6E4	Q9H6E4	CC134_HUMAN	CCDC134	Coiled-coil domain-containing protein 134	145027	142431	152878	155256	209135	146155	235817	201672	201048	187576	191778	143714
Q9H6E5	Q9H6E5	STPAP_HUMAN	TUT1	Speckle targeted PIP5K1A-regulated poly(A) polymerase	10392.4	7254.37	11480.6	8959.19		8131.18	11247.2		11163.1	11885.1	14437.2	13601
Q9H6F5	Q9H6F5	CCD86_HUMAN	CCDC86	Coiled-coil domain-containing protein 86	90225.8	96254.5	78572.8	94725.6	106936	98663.1	65685.7	61298.9	84713.8	79234.8	57443.3	49316.6
Q9H6H4	Q9H6H4	REEP4_HUMAN	REEP4	Receptor expression-enhancing protein 4	94001.7	86864.9	97796.5	81346.9	88147.7	65207.5	163306	164420	176641	66606.1	65835.5	52576.1
Q9H6K1	Q9H6K1	ILRUN_HUMAN	ILRUN	Protein ILRUN	78345.4	80878	77520.9	35158.9	55255.7	36827.3	88741.1	85369.6	73914.5	40324.2	53366.7	42281.3
Q9H6N6	Q9H6N6	MYH16_HUMAN	MYH16	Putative uncharacterized protein MYH16						90977				85156.1	101342	33627.7
Q9H6P5	Q9H6P5	TASP1_HUMAN	TASP1	Threonine aspartase 1	29512.5	24060.2	30934	30589.3	27177.2	31775.7	28273	25023.1	36808.3	26205.9	25319.1	22983.1
Q9H6Q4	Q9H6Q4	CIAO3_HUMAN	CIAO3	Cytosolic iron-sulfur assembly component 3	88459.8	73928.8	78599.2	49498	63288.2	42388.7	42840.8	48795	48231.9	33878.7	31729.3	29464.3
Q9H6R0	Q9H6R0	DHX33_HUMAN	DHX33	ATP-dependent RNA helicase DHX33	47846	45175.1	46109.4	36483.2	25413	36921.4	32896	27540.3	32199.3	24616.4	28535.8	25744.1
Q9H6R4	Q9H6R4	NOL6_HUMAN	NOL6	Nucleolar protein 6	92352.6	78842.4	72873.9	105606	52275.3	130410	69092	62934.1	64006	119520	119942	93545.8
Q9H6R7	Q9H6R7	WDCP_HUMAN	WDCP	WD repeat and coiled-coil-containing protein	217559	216155	202207	214486	142083	158609	281211	232936	284477	241621	247174	90616.6
Q9H6S0	Q9H6S0	YTDC2_HUMAN	YTHDC2	3'-5' RNA helicase YTHDC2	198703	181110	167642	166270	129481	164680	162609	154363	176144	125178	132519	107929
Q9H6S1	Q9H6S1	AZI2_HUMAN	AZI2	5-azacytidine-induced protein 2	93825.8	96012.2	115491	66447.8	89101.6	75253.2	47852.7	41519.8	51105	25659.5	27523.4	32378.7
Q9H6S3	Q9H6S3	ES8L2_HUMAN	EPS8L2	Epidermal growth factor receptor kinase substrate 8-like protein 2	520186	502805	503080	439260	377517	397799	388138	392058	402588	303473	339714	369621
Q9H6T0	Q9H6T0	ESRP2_HUMAN	ESRP2	Epithelial splicing regulatory protein 2	153532	173140	174139	111970	69133.4	111741	98564.2	141757	113726	98819.6	69450.5	115874
Q9H6T3	Q9H6T3	RPAP3_HUMAN	RPAP3	RNA polymerase II-associated protein 3	193089	173110	171255	153761	166518	169694	189730	183523	189276	193225	199142	255803
Q9H6U6	Q9H6U6	BCAS3_HUMAN	BCAS3	BCAS3 microtubule associated cell migration factor	65944.8	42388.1	52181.8	46650.2	45224.7	58527.4	59961.5	75826	74551	102261	94561.5	100586
Q9H6U8	Q9H6U8	ALG9_HUMAN	ALG9	Alpha-1,2-mannosyltransferase ALG9		16909.1	17435.6	42349.2		4135.71	19112.5	14701	18629.5		4305.88
Q9H6V9	Q9H6V9	LDAH_HUMAN	LDAH	Lipid droplet-associated hydrolase						10472.7				23549.8	35476.1
Q9H6W3	Q9H6W3	RIOX1_HUMAN	RIOX1	Ribosomal oxygenase 1	271814	214882	223201	152133	243583	166548	250639	289968	272625	139766	120325	139023
Q9H6X2	Q9H6X2	ANTR1_HUMAN	ANTXR1	Anthrax toxin receptor 1	61734.9	47279.9	65853.8	16969.1	25219.4	20625.3	65209.1	58150.9	65188.9	32438.7	34816.6	24026.9
Q9H6Y2	Q9H6Y2	WDR55_HUMAN	WDR55	WD repeat-containing protein 55	92088.8	95042.4	103249	110763	74503.4	109408	76556.5	67097.6	85329.9	73116.9	99819.1	53641.4
Q9H6Y7	Q9H6Y7	RN167_HUMAN	RNF167	E3 ubiquitin-protein ligase RNF167	35875.3	26113.8	24656.6	16641.6	18386.9	18678.6	27043.1	30917.7	27516.7	17424.3	14798.4	29425.7
Q9H6Z4	Q9H6Z4	RANB3_HUMAN	RANBP3	Ran-binding protein 3	397645	348817	339289	315459	295495	328218	307113	288224	273303	297299	286544	355695
Q9H706	Q9H706	GARE1_HUMAN	GAREM1	GRB2-associated and regulator of MAPK protein 1	27866.1	17575.9	17531.9	16369.1	24338.8	17752.2	29694.7	19720.1	22549.5	17069.5	15748.9	16599.1
Q9H773	Q9H773	DCTP1_HUMAN	DCTPP1	dCTP pyrophosphatase 1	289860	247869	255570	298226	128352	404255	120912	127781	126221	263696	288259	172060
Q9H777	Q9H777	RNZ1_HUMAN	ELAC1	Zinc phosphodiesterase ELAC protein 1	35922	38185.1	27540.2	23162.4	23161.1	10391.8	45904.5	41704	49699.3	21308.6	30935.6	28147.5
Q9H788	Q9H788	SH24A_HUMAN	SH2D4A	SH2 domain-containing protein 4A	103014	99434.4	80534.2	129937	115863	106615	54702.7	66479.7	61214.3	92922.2	103911	123875
Q9H792	Q9H792	PEAK1_HUMAN	PEAK1	Inactive tyrosine-protein kinase PEAK1	17584.6	13015.7	12143.7	12956.8	13395.8	13784.8	21532.2	22525.2	30223.4	16893	17552.9	19984.1
Q9H7B2	Q9H7B2	RPF2_HUMAN	RPF2	Ribosome production factor 2 homolog	55731.2	55299.8	54773.2	100995	43954.3	85030.1	47567.8	45470.7	61322.8	66453.1	80756.4	48097.9
Q9H7B4	Q9H7B4	SMYD3_HUMAN	SMYD3	Histone-lysine N-methyltransferase SMYD3	64311.3	63025	57142.4	39632.3	56183.2	31160.2	98622.6	113022	117765	52645.4	78197.7	32956.7
Q9H7C9	Q9H7C9	AAMDC_HUMAN	AAMDC	Mth938 domain-containing protein	55066.2	37651.5	48041.9	58677.2	43005.2	68604.5	60392.8	65432.7	57432.1	73630	88154	130314
Q9H7D0	Q9H7D0	DOCK5_HUMAN	DOCK5	Dedicator of cytokinesis protein 5	232456	235003	228243	234255	282083	227057	318439	339422	314222	237080	231266	250097
Q9H7D7	Q9H7D7	WDR26_HUMAN	WDR26	WD repeat-containing protein 26	39389.2	31978.2	30548.2	55407.4	42436.8	60473.1	48101.9	48215.9	52838.7	104633	93121.9	121952
Q9H7E2	Q9H7E2	TDRD3_HUMAN	TDRD3	Tudor domain-containing protein 3	86497	79655.6	80059	80903.2	91502	76440.3	50121.2	54594.8	57384.8	36688.3	33484.1	73571
Q9H7E9	Q9H7E9	CH033_HUMAN	C8orf33	UPF0488 protein C8orf33	106388	112763	112897	102088	94531.9	102545	64821.7	80614	78022.4	64646.5	70330.6	79979
Q9H7F0	Q9H7F0	AT133_HUMAN	ATP13A3	Polyamine-transporting ATPase 13A3	22002.7			60638.1		55547.8				9500.46	16576
Q9H7L9	Q9H7L9	SDS3_HUMAN	SUDS3	Sin3 histone deacetylase corepressor complex component SDS3	37655.3	35221	46744	21546.5	30848.6	27865.7	41720.8	37408.5	42506.8	19290.1	17205	8915.85
Q9H7M9	Q9H7M9	VISTA_HUMAN	VSIR	V-type immunoglobulin domain-containing suppressor of T-cell activation	8082.45	8273.59	6677.73	9712.88	17123.5	10440.4	7115.49		6421.29	17353.1	15657.6
Q9H7N4	Q9H7N4	SFR19_HUMAN	SCAF1	Splicing factor, arginine/serine-rich 19	63382.1	65960.7	64165.9	73990.5	85318.6	59670.7	69984.4	61869.3	57112.8	53229.9	40932.5	40437.2
Q9H7P9	Q9H7P9	PKHG2_HUMAN	PLEKHG2	Pleckstrin homology domain-containing family G member 2	6247.3	9445.1	5976.69	13337.4	12875.8	12169.5				5521.61
Q9H7U1	Q9H7U1	CCSE2_HUMAN	CCSER2	Serine-rich coiled-coil domain-containing protein 2	21176	14601.9	15192.4	10905.5	12243.6	7071.26	27595.8	18291.6	22338.6	11194.6	9817.9	8462.57
Q9H7V2	Q9H7V2	SYNG1_HUMAN	SYNDIG1	Synapse differentiation-inducing gene protein 1	28122.8		20499.5	41873.6						49541.5		35271.7
Q9H7X7	Q9H7X7	IFT22_HUMAN	IFT22	Intraflagellar transport protein 22 homolog	70185.4	70365.5	74285	41520.9	61147.7	43287.3	56882.4	63834.3	57855.6	34382	27566.7	50120.1
Q9H7Z3	Q9H7Z3	NRDE2_HUMAN	NRDE2	Nuclear exosome regulator NRDE2	37893.3	34313.1	29703.9	23932.5	9685.71	29643.8	17580.6	12499.4	27515	16613.4	17431.4
Q9H7Z6	Q9H7Z6	KAT8_HUMAN	KAT8	Histone acetyltransferase KAT8	77656.7	75519.5	63989.7	34017.4	58788.9	36913	67814.4	45198.3	63048.2	21995	23679.1
Q9H7Z7	Q9H7Z7	PGES2_HUMAN	PTGES2	Prostaglandin E synthase 2	436206	416073	462193	300839	298488	338331	487644	570396	559553	346296	265058	325916
Q9H813	Q9H813	PACC1_HUMAN	PACC1	Proton-activated chloride channel	4412.13		3957.41		9022.15		6907.41	7742.2
Q9H814	Q9H814	PHAX_HUMAN	PHAX	Phosphorylated adapter RNA export protein	281636	309658	302581	251051	233946	206575	216830	188268	222418	136338	116114	101458
Q9H832	Q9H832	UBE2Z_HUMAN	UBE2Z	Ubiquitin-conjugating enzyme E2 Z	107279	95015.8	95701.3	169696	60963.4	110429	79064.6	64637.5	78174	90799.5	93620.5	98711.8
Q9H840	Q9H840	GEMI7_HUMAN	GEMIN7	Gem-associated protein 7	83334.9	59281.4	56211.1	53292.6	36272.1	202111	40988.2	28728.6	39244	217332	271609	142674
Q9H845	Q9H845	ACAD9_HUMAN	ACAD9	Complex I assembly factor ACAD9, mitochondrial	263644	254508	252839	226985	256294	181232	240176	256511	282851	147054	145267	242641
Q9H853	Q9H853	TBA4B_HUMAN	TUBA4B	Putative tubulin-like protein alpha-4B	1430770	1350190	1284090	116983	1131310	851357	1206080	1215930	1085310	735598	485959	1247430
Q9H867	Q9H867	MT21D_HUMAN	VCPKMT	Protein N-lysine methyltransferase METTL21D	18296.5	21065.7	20338.1	12562.6	10759.5	7087.18	15014	12874.7	12962.2	14148.8	18107.7	17895.3
Q9H875	Q9H875	PKRI1_HUMAN	PRKRIP1	PRKR-interacting protein 1	58198	76272.5	61769.2	45435.4	59048.5	46338.2	73270.5	70504.6	51307.2	37081.4	32522.7	38431.4
Q9H892	Q9H892	TTC12_HUMAN	TTC12	Tetratricopeptide repeat protein 12	54509.2	51440.6	46131.8	32090.3	50777.2	26352.4	93778.9	102167	86673.6	34643.8	30370.8	27017.3
Q9H8E8	Q9H8E8	CSR2B_HUMAN	KAT14	Cysteine-rich protein 2-binding protein	24482.5	16228.2	13113	23930.9	7787.95	21750	23582	15976.1	23955	17235.8	9155.82
Q9H8G2	Q9H8G2	CAAP1_HUMAN	CAAP1	Caspase activity and apoptosis inhibitor 1	191420	148866	161689	120024	142485	122269	142506	158713	155491	178891	108033	132336
Q9H8H0	Q9H8H0	NOL11_HUMAN	NOL11	Nucleolar protein 11	60544.3	53018.7	62931.5	65613.6	63965.3	44690	61599.2	61604.7	64568.8	57528.8	82430.1	77262.5
Q9H8H2	Q9H8H2	DDX31_HUMAN	DDX31	Probable ATP-dependent RNA helicase DDX31	89660.6	81048.1	62860.3	76104.1	66551.8	82284.5	81370.1	84186.7	83196.2	88291.9	57414.9	81015.1
Q9H8J5	Q9H8J5	MANS1_HUMAN	MANSC1	MANSC domain-containing protein 1	33427.5	25186.9	33851.6	20756.7	10923.4	21539.4		23244.3	24067.5	34500.3	28640.5	26838
Q9H8M2	Q9H8M2	BRD9_HUMAN	BRD9	Bromodomain-containing protein 9	36747.3	38175.7	42167.4	31332	32057.6	26105.9	38463.9	38723.6	38182	22349.5	28231.1	21443.1
Q9H8M7	Q9H8M7	MINY3_HUMAN	MINDY3	Ubiquitin carboxyl-terminal hydrolase MINDY-3	23269.5	29323.9	31952.8	24221.8	16758.4	18442.6	16234.3	23091	24636.8	19660	33618	30654
Q9H8N7	Q9H8N7	ZN395_HUMAN	ZNF395	Zinc finger protein 395	35829.2	37540.3	47858.1	10182.8	12914.1	12612.8	33449.5	28928.6	36107.3	8879.33	6752.72	14794.6
Q9H8T0	Q9H8T0	AKTIP_HUMAN	AKTIP	AKT-interacting protein	29901.1	42494.6	57195	30237.1	52512.2	28957.1	65959	47662.7	61826.6	48179.8	45253.5	34950.3
Q9H8V3	Q9H8V3	ECT2_HUMAN	ECT2	Protein ECT2	52349.6	66757.8	70064.6	63258.6	52395.7	36773.9	74482.9	86442.3	85552.8	30705.8	39642.9	31532.9
Q9H8W3	Q9H8W3	F204A_HUMAN	FAM204A	Protein FAM204A	28869	20951.6	28980.1	17404.8	32950.8	9196.41	26454.9	26038.2	21824.4	10855.6
Q9H8W4	Q9H8W4	PKHF2_HUMAN	PLEKHF2	Pleckstrin homology domain-containing family F member 2	30706.7	27400.2	27662.6	12204.7	13248.8	10862.7	16471.8	16063.1	19349.6	15115.7	11834.9	15248.4
Q9H8X2	Q9H8X2	IPPK_HUMAN	IPPK	Inositol-pentakisphosphate 2-kinase	11299	9018.56	10764.4	8322.01	9036.23	8091.7	10684.4	8845.27		13820.7	7878.79
Q9H8Y5	Q9H8Y5	ANKZ1_HUMAN	ANKZF1	Ankyrin repeat and zinc finger domain-containing protein 1	57706	56099.2	53116.4	59139.3	49695.5	50917.8	54179.3	54617	55571.7	64402.9	78840.6	60596
Q9H8Y8	Q9H8Y8	GORS2_HUMAN	GORASP2	Golgi reassembly-stacking protein 2	141492	171472	165234	123375	232950	43847.6	344778	241179	183277	34978.3	19989.3	39624.7
Q9H900	Q9H900	ZWILC_HUMAN	ZWILCH	Protein zwilch homolog	27421.3	42259.3	38308.5	34557.6	28403.7	22472.6	16828		18772.7
Q9H910	Q9H910	JUPI2_HUMAN	JPT2	Jupiter microtubule associated homolog 2	774797	920974	814265	521589	558477	570941	629337	626845	644264	531773	322814	507945
Q9H920	Q9H920	RN121_HUMAN	RNF121	RING finger protein 121	101309	81319.6	69240.8	106042	185448	69510.6	135722	116353	113083	58900.5	33294.6	109518
Q9H930	Q9H930	SP14L_HUMAN	SP140L	Nuclear body protein SP140-like protein	7590.06	11202.7	8099.23	14705.2	12493.4	14249.9	7379.3			8845.71	11376.5	8616.86
Q9H936	Q9H936	GHC1_HUMAN	SLC25A22	Mitochondrial glutamate carrier 1	152756	117760	161311	213464	90829.2	167405	75022.3	84466.8	113305	196788	182859	181997
Q9H939	Q9H939	PPIP2_HUMAN	PSTPIP2	Proline-serine-threonine phosphatase-interacting protein 2	88619	99369	97876.5	55904.1	98331	47258.8	73513.3	95650.5	76087.9	40487	35467.3	40740.1
Q9H944	Q9H944	MED20_HUMAN	MED20	Mediator of RNA polymerase II transcription subunit 20	104511	105257	103676	64233	69992.7	52652.1	71440.8	95296.7	60441.3	47890.4	46212.3	65626.1
Q9H972	Q9H972	CN093_HUMAN	C14orf93	Uncharacterized protein C14orf93	7042.29	8143.85	7895.59		8555.27	5822.53	9748.36	11151.3	12396.4	3686.48
Q9H974	Q9H974	QTRT2_HUMAN	QTRT2	Queuine tRNA-ribosyltransferase accessory subunit 2	39963.7	46740.7	50567.9	41680.4	24331.7	43207.5	26818.9	27564.4	32890.2	39532.6	46573.3	31136.9
Q9H977	Q9H977	WDR54_HUMAN	WDR54	WD repeat-containing protein 54	4937.95	7562.25	9812.45	18761.5					9582.38	12113.9	21447.3
Q9H981	Q9H981	ARP8_HUMAN	ACTR8	Actin-related protein 8	22675.2	23849.3	26426.9	20132.8	24169.8	20414.1	24738.5	21202.3	19092	17420.3	18660.6	23821.2
Q9H992	Q9H992	MARH7_HUMAN	MARCHF7	E3 ubiquitin-protein ligase MARCHF7	17733.4	16495.9	22758.3	15317.9	21294.7	19006.4	25039.7	15170.7	27851	20106.7	17227.4	21608.9
Q9H999	Q9H999	PANK3_HUMAN	PANK3	Pantothenate kinase 3	3468.29	4959.46		4033.24		5998.79		3870.15		9229.81	14227.6	23076.4
Q9H9A5	Q9H9A5	CNO10_HUMAN	CNOT10	CCR4-NOT transcription complex subunit 10	27261.8	17651.8	18190.8	24636.4	15108.2	27251.3	13429.6	9688.43	13383.4	21678.5	18286.2	29035.4
Q9H9A6	Q9H9A6	LRC40_HUMAN	LRRC40	Leucine-rich repeat-containing protein 40	106775	91953.7	100296	81011.3	57901.7	91136.3	63255.5	59265.7	67971.6	77505.1	63254.7	77524.2
Q9H9A7	Q9H9A7	RMI1_HUMAN	RMI1	RecQ-mediated genome instability protein 1	49078.8	37981.1	46799.5	39573.4	21595.6	41634.2	25472.5	25184.7	23789.1	21134.3	13846.8
Q9H9B1	Q9H9B1	EHMT1_HUMAN	EHMT1	Histone-lysine N-methyltransferase EHMT1	118066	124558	112132	81767.4	105685	63179.9	96414.2	95294.2	102176	44466.8	36274.5	55709.3
Q9H9B4	Q9H9B4	SFXN1_HUMAN	SFXN1	Sideroflexin-1	683213	732379	636918	1060270	649081	905793	970339	893698	874256	1086230	1167360	837129
Q9H9C1	Q9H9C1	SPE39_HUMAN	VIPAS39	Spermatogenesis-defective protein 39 homolog	96110.2	98911.7	105451	93661.5	80833.3	87287.8	127946	113508	118872	118666	114441	130924
Q9H9D4	Q9H9D4	ZN408_HUMAN	ZNF408	Zinc finger protein 408	13320.4	13993.4	12214.8	6356.06	13954.4	9454.58	8490.15	7286.36	8550.68	4986.34	2325.37
Q9H9E3	Q9H9E3	COG4_HUMAN	COG4	Conserved oligomeric Golgi complex subunit 4	76662.3	81647.3	83737.8	92447.9	64665.6	88965.4	73203.6	81859.1	81556.2	103165	77475.1	86530.7
Q9H9F9	Q9H9F9	ARP5_HUMAN	ACTR5	Actin-related protein 5	99111.4	97409.7	88110.6	67740	85545.5	56076.6	115360	122870	106658	50042	58503.3	60066.9
Q9H9G7	Q9H9G7;Q9HCK5	AGO3_HUMAN	AGO3	Protein argonaute-3	44885.9	31992.3	42068	43899.2	27485.7	45797.7	32919.8	35966.5	44771.6	60267.3	52787	60917.6
Q9H9H4	Q9H9H4	VP37B_HUMAN	VPS37B	Vacuolar protein sorting-associated protein 37B	102467	89233.2	93767.3	85271.1	104337	88398.4	72200.5	78779.4	85994.4	72014	42516.5	67795.2
Q9H9J2	Q9H9J2	RM44_HUMAN	MRPL44	39S ribosomal protein L44, mitochondrial	181742	133655	197549	139656	162247	164916	118192	104766	120386	130403	103486	144971
Q9H9J4	Q9H9J4	UBP42_HUMAN	USP42	Ubiquitin carboxyl-terminal hydrolase 42	14724.6	12443.9	10051.3	12228.2	15205.8	7758.12	12858.9	12250.7	8146.87	6145.15	9982.06
Q9H9L3	Q9H9L3	I20L2_HUMAN	ISG20L2	Interferon-stimulated 20 kDa exonuclease-like 2	161289	152319	148606	107033	189625	106160	147848	156027	159858	85720.2	63853.2	106513
Q9H9L4	Q9H9L4	KANL2_HUMAN	KANSL2	KAT8 regulatory NSL complex subunit 2	6361.91	4496.3	6755.26	6139.82	7937.48	4166.63	5810.49	9013.45	5770.97	3546.71
Q9H9P8	Q9H9P8	L2HDH_HUMAN	L2HGDH	L-2-hydroxyglutarate dehydrogenase, mitochondrial	87343.7	94658.5	95642.9	95685	65667.5	75465.4	71483	88360	100586	91684.5	81585.2	74444.8
Q9H9Q2	Q9H9Q2	CSN7B_HUMAN	COPS7B	COP9 signalosome complex subunit 7b	26513	22226.6	21599.7	30011.4	15042.8	39253.4	20966.7	17621.9	16326	39848.8	40230.3	32745.7
Q9H9Q4	Q9H9Q4	NHEJ1_HUMAN	NHEJ1	Non-homologous end-joining factor 1	33328.9	34607.1	38593.8	35378.5	48498.4	21110.3	46758.8	41649.6	51759.7	16927.3	10068.8	10713.8
Q9H9S5	Q9H9S5	FKRP_HUMAN	FKRP	Fukutin-related protein	5260.05			5405.52		13516.9		6620.1	1862.07	11832.8	16079.2	7106.21
Q9H9T3	Q9H9T3	ELP3_HUMAN	ELP3	Elongator complex protein 3	210217	219382	195527	293077	132313	312631	135722	143270	169534	317544	365555	313314
Q9H9V9	Q9H9V9	JMJD4_HUMAN	JMJD4	2-oxoglutarate and iron-dependent oxygenase JMJD4	14373.1	8666.96	13924.6	24115.7	7074.84	30351			7988.52	28510.7	28376.9
Q9H9Y2	Q9H9Y2	RPF1_HUMAN	RPF1	Ribosome production factor 1	23193.7	31082.3	27078.9	31207.8	38614.7	26673.4	37722.1	40644.3	36772.1	36019.8	22567.3	38881.8
Q9H9Y4	Q9H9Y4	GPN2_HUMAN	GPN2	GPN-loop GTPase 2	13895.5	4981.47	10110.8	23857	18554.2	14529.5		8922.54	15850.7	16217.2	31552.5	17223.2
Q9H9Y6	Q9H9Y6	RPA2_HUMAN	POLR1B	DNA-directed RNA polymerase I subunit RPA2	228039	217501	201957	221743	158305	153373	162775	135209	163481	153683	92322.8	177061
Q9HA38	Q9HA38	ZMAT3_HUMAN	ZMAT3	Zinc finger matrin-type protein 3	6811.73	7303.17	7002.81		3598.18	5062.39	12353.9	12148.8	11390.4
Q9HA47	Q9HA47	UCK1_HUMAN	UCK1	Uridine-cytidine kinase 1	7042.63	11894.8	11750.1		14182.6	6967.95	13490.2	11322.9	12592.9		3902.16
Q9HA64	Q9HA64	KT3K_HUMAN	FN3KRP	Ketosamine-3-kinase	91314	62306.2	77945.2	59403	53773.4	58127	61650	65492.9	78123	67330.8	52616.8	55760
Q9HA65	Q9HA65	TBC17_HUMAN	TBC1D17	TBC1 domain family member 17	53329.6	49125.4	46219.5	58819.4	25293.2	61549.3	45647.1	43831.7	47427	65164.4	70674.4	71390.3
Q9HA77	Q9HA77	SYCM_HUMAN	CARS2	Probable cysteine--tRNA ligase, mitochondrial	123722	143736	114941	129764	104236	121592	155492	112250	143334	111363	170637	154817
Q9HAB8	Q9HAB8	PPCS_HUMAN	PPCS	Phosphopantothenate--cysteine ligase	217901	240044	235062	181083	279309	185576	252735	294223	231083	197941	149293	196586
Q9HAC8	Q9HAC8	UBTD1_HUMAN	UBTD1	Ubiquitin domain-containing protein 1	36615.5	57008.4	29961.1	36479.2	20569.3	29332.9	30127.3	24138.7	32262.9	47007.5	42141.4	63023.1
Q9HAD4	Q9HAD4	WDR41_HUMAN	WDR41	WD repeat-containing protein 41	9822.44	7559.95	5667.42	22477.8	8173.63	12482.7	7666.1			13739.7	10302.3
Q9HAF1	Q9HAF1	EAF6_HUMAN	MEAF6	Chromatin modification-related protein MEAF6	114482	149099	140799	81273.1	145455	90535.4	148931	135720	128830	79073	77487.8	82646
Q9HAH7	Q9HAH7	FBRS_HUMAN	FBRS	Probable fibrosin-1	22763.5	35993.6	24376.8	28234.7	30012.4	33659.2	26026	25650.3	30426.4	22576.3	27261.4	24964.6
Q9HAN9	Q9HAN9	NMNA1_HUMAN	NMNAT1	Nicotinamide/nicotinic acid mononucleotide adenylyltransferase 1	55884.3	50846.3	54402.4	74921.7	60741.3	77869.3	76941.7	85668.5	46821.3	67736.3	57018.6	107593
Q9HAP2	Q9HAP2	MLXIP_HUMAN	MLXIP	MLX-interacting protein	35832.8	36811.9	42709.2	29611.1	61000	24274.1	60781.8	52854.5	53640	39938.7	28705.8	21378.4
Q9HAS0	Q9HAS0	NJMU_HUMAN	C17orf75	Protein Njmu-R1		23137.9	34946.6	56217.5	25249.1	11299.7			30870.7	9668.02	10780.1
Q9HAU0	Q9HAU0	PKHA5_HUMAN	PLEKHA5	Pleckstrin homology domain-containing family A member 5	443390	401880	399986	435699	385751	465768	349207	363074	369663	336725	305392	370507
Q9HAU5	Q9HAU5	RENT2_HUMAN	UPF2	Regulator of nonsense transcripts 2	189866	203413	198019	203664	220559	220822	198307	201034	213917	163175	168209	132079
Q9HAV0	Q9HAV0	GBB4_HUMAN	GNB4	Guanine nucleotide-binding protein subunit beta-4	45009.3	31547.7	38493.3	36379.6	18286.2	43746.6	21547.9	25582.1	22793.1	27570.5	22558	57878.3
Q9HAV4	Q9HAV4	XPO5_HUMAN	XPO5	Exportin-5	139503	139405	103806	124550	106554	105339	90289.3	102702	91365	71289.9	70778.8	93574.4
Q9HAV7	Q9HAV7	GRPE1_HUMAN	GRPEL1	GrpE protein homolog 1, mitochondrial	226324	207148	237151	258145	207987	265645	205430	179756	201909	279370	290883	288370
Q9HAW4	Q9HAW4	CLSPN_HUMAN	CLSPN	Claspin	20953	12885.4	17250.2	17682.2	13149.5	17678.2	31806.5	22809.9	39569.1	16671.5	5452.18
Q9HB07	Q9HB07	MYG1_HUMAN	MYG1	MYG1 exonuclease	578078	530001	536866	575421	315307	567313	317045	321496	331785	420199	453798	301246
Q9HB09	Q9HB09	B2L12_HUMAN	BCL2L12	Bcl-2-like protein 12		19100.8		34990.4		22326				16561.1	19192.8
Q9HB19	Q9HB19	PKHA2_HUMAN	PLEKHA2	Pleckstrin homology domain-containing family A member 2	68992.9	86355.3	83516.8	78163.7	85632.3	80836.1	54645.1	69097.1	69592.4	41669.5	43597.2	21587.2
Q9HB20	Q9HB20	PKHA3_HUMAN	PLEKHA3	Pleckstrin homology domain-containing family A member 3	41910.2	42146.6	37875.1	23994.5	36048.7	32282.9	74149.2	74930.5	77531.7	43766	46213.1	60761.3
Q9HB21	Q9HB21	PKHA1_HUMAN	PLEKHA1	Pleckstrin homology domain-containing family A member 1	84243.1	79681.1	96460.7	43096.5	82123.9	49181.8	94909.8	92005.5	91735.8	54054.2	50527.1	28553.8
Q9HB40	Q9HB40	RISC_HUMAN	SCPEP1	Retinoid-inducible serine carboxypeptidase	123027	118950	149598	97384.9	104290	90975.7	180878	218030	188067	106589	73053.5	124267
Q9HB58	Q9HB58	SP110_HUMAN	SP110	Sp110 nuclear body protein	166867	101541	112510	386211	431273	536149	76794.5	70171.4	130590	364611	288942	387739
Q9HB71	Q9HB71	CYBP_HUMAN	CACYBP	Calcyclin-binding protein	719058	725521	660633	690823	610271	787542	517099	495163	509176	678896	649676	747956
Q9HB90	Q9NQL2;Q9HB90	RRAGC_HUMAN	RRAGC	Ras-related GTP-binding protein C	80172.3	62898.1	63296.8	87723.5	52790.2	86675	68845.5	87527.4	78999.8	93629.7	93904	74493.9
Q9HB96	Q9HB96	FANCE_HUMAN	FANCE	Fanconi anemia group E protein	11237.6	11820.6	19459	6758.12		11611				8085.08	6310.36
Q9HBD1	Q9HBD1	RC3H2_HUMAN	RC3H2	Roquin-2	49777.8	41808.1	41904.2	35270.9	51497.8	46044.1	55631	47550.2	50342	51639	57131.3	57114.8
Q9HBF4	Q9HBF4	ZFYV1_HUMAN	ZFYVE1	Zinc finger FYVE domain-containing protein 1	21004.9	16444.9	17990.1	18629.8	32014.3	23289.5	42577.4	49043.9	30829.7	36289	49578.5	20566.3
Q9HBG6	Q9HBG6	IF122_HUMAN	IFT122	Intraflagellar transport protein 122 homolog	14058.7	19378.6	17015.9	10786.7	14962.1	7209.73	30675.7	37345.4	19970.5	18412.7	14817	8276.17
Q9HBH5	Q9HBH5	RDH14_HUMAN	RDH14	Retinol dehydrogenase 14	22682.6	30568.1	26099	25156.7	10460.1	33440.5	17265.1	17569.7	27406.3	53889.7	49394.5
Q9HBH9	Q9HBH9	MKNK2_HUMAN	MKNK2	MAP kinase-interacting serine/threonine-protein kinase 2	39783.7	33026.8	51942.6	9223.97	32774.6	15764.1	79973.2	65628.1	87661.6	41476.4	36172.9	25873.9
Q9HBI1	Q9HBI1	PARVB_HUMAN	PARVB	Beta-parvin	37245.6	34274.2	34470.5	15311.9	27753.3	27684.7	27337.1	40489.1	37497.1	33194.4	20190.3	28096.3
Q9HBK9	Q9HBK9	AS3MT_HUMAN	AS3MT	Arsenite methyltransferase	47226.1	42567.4	43953.7	22644.8	54064.3	18451.5	19074.5	20736.7		6370.47
Q9HBL0	Q9HBL0	TENS1_HUMAN	TNS1	Tensin-1	20276.2	22466.2	29614.4	17182.3	17973.2	15349.3		12655.4	13504.4
Q9HBL7	Q9HBL7	PLRKT_HUMAN	PLGRKT	Plasminogen receptor (KT)	51688.3	50215.9	35165.9	205493	106162	116599	175752	128366	135461	120165	250989	102893
Q9HBL8	Q9HBL8	NMRL1_HUMAN	NMRAL1	NmrA-like family domain-containing protein 1	27962.2	26654.5	26918.9	25609.7	23024.9	19376.4	29253	27842	23296.3	13166.4	28426.8	11303.8
Q9HBM0	Q9HBM0	VEZA_HUMAN	VEZT	Vezatin	23405.6	24427.3	24818.7	24324.8	28261	20706.1	33391.9	34077.5	30730.3	20347.2	38407.6	34009.1
Q9HBM1	Q9HBM1	SPC25_HUMAN	SPC25	Kinetochore protein Spc25	39352.7	39434.4	34172.7	33201.3	23469.5	22046.6	11622.7	10720.6	16465.3	11437.2	3347.97	8884.92
Q9HBM6	Q9HBM6	TAF9B_HUMAN	TAF9B	Transcription initiation factor TFIID subunit 9B	23804.7	20377	14921.4	24027.1	12653.6	17006.5	13027.2	14707.1	19881.6	14770.6	11687.5	9410.46
Q9HBU6	Q9HBU6	EKI1_HUMAN	ETNK1	Ethanolamine kinase 1	9221.05	7849.78		13399.3	9204.89	12031.6	10962.3	10000.4	9400.04	10424.1	5750.94	14918.7
Q9HC07	Q9HC07	TM165_HUMAN	TMEM165	Transmembrane protein 165	208979	202833	157298	249408	258774	141544	269686	197515	230412	133817	129397	188354
Q9HC21	Q9HC21	TPC_HUMAN	SLC25A19	Mitochondrial thiamine pyrophosphate carrier	19326.8	18724.5	14536.7	22357.6	15527.4	16090.5	15778.9	25088.1	16506.3	21664.2	24747.7	17439
Q9HC35	Q9HC35	EMAL4_HUMAN	EML4	Echinoderm microtubule-associated protein-like 4	156125	147974	153571	164228	111089	139218	141396	141041	151801	150046	170832	118074
Q9HC36	Q9HC36	MRM3_HUMAN	MRM3	rRNA methyltransferase 3, mitochondrial	137837	162553	172286	141747	170425	134419	140979	128106	151796	133367	138782	238505
Q9HC38	Q9HC38	GLOD4_HUMAN	GLOD4	Glyoxalase domain-containing protein 4	1475220	1415280	1590860	916280	1211550	942616	1263470	1251200	1182720	804262	558995	732965
Q9HC44	Q9HC44	GPBL1_HUMAN	GPBP1L1	Vasculin-like protein 1	34624.4	28202.4	35260.1	23704	33723.8	26020.8	28511.4	27177.7	35155.1	36111.1	21261.6	40778.3
Q9HC52	Q9HC52	CBX8_HUMAN	CBX8	Chromobox protein homolog 8	30706.6	25602.8	32374	28483.9	30051.1	30341.4	33655.5	28069.8	27306.5	28932.8	25314.3	25954.5
Q9HC62	Q9HC62	SENP2_HUMAN	SENP2	Sentrin-specific protease 2			6909.71	6423.47					5582.45			14152.2
Q9HC77	Q9HC77	CENPJ_HUMAN	CENPJ	Centromere protein J	16696.6	13662.8	12921.6	8536.71	13695.2	5391.78	20022.3	13259.7	11901.9
Q9HCC0	Q9HCC0	MCCB_HUMAN	MCCC2	Methylcrotonoyl-CoA carboxylase beta chain, mitochondrial	606079	567615	621469	378617	448500	391740	644877	621078	654293	478744	462289	350143
Q9HCD5	Q9HCD5	NCOA5_HUMAN	NCOA5	Nuclear receptor coactivator 5	383030	361591	320300	346163	290103	321177	367131	297838	334053	367752	386796	350761
Q9HCD6	Q9HCD6	TANC2_HUMAN	TANC2	Protein TANC2	157986	158537	151406	161931	133849	156848	147832	131149	142884	120920	124926	89686.4
Q9HCE0	Q9HCE0	EPG5_HUMAN	EPG5	Ectopic P granules protein 5 homolog	32537.5	28062.4	23128	26072.3	23327.3	24529.7	36352.7	30811.3	41504.4	34892.1	42832.1	44885.1
Q9HCE1	Q9HCE1	MOV10_HUMAN	MOV10	Helicase MOV-10	172812	164261	158439	236040	155007	221864	141862	168174	183293	215266	160057	231366
Q9HCE3	Q9HCE3	ZN532_HUMAN	ZNF532	Zinc finger protein 532	11590.5	12314.5	7161.74	6652.26	11524.2	5618.42		3647.7
Q9HCE5	Q9HCE5	MET14_HUMAN	METTL14	N6-adenosine-methyltransferase non-catalytic subunit	49374.7	48236.6	41818	46998.9	52157.5	49201.1	35129.2	34684.3	27634.1	53405.5	42296.7	73424.8
Q9HCG7	Q9HCG7	GBA2_HUMAN	GBA2	Non-lysosomal glucosylceramidase	19834.4	17337.8	18737.2	13197.5	30665.3	13701.3	39764.7	41357.5	26395	20904.5	16968.2	24075.2
Q9HCG8	Q9HCG8	CWC22_HUMAN	CWC22	Pre-mRNA-splicing factor CWC22 homolog	187674	237266	222658	189856	173643	176419	144644	146920	164674	106804	156401	94188.8
Q9HCH0	Q9HCH0	NCK5L_HUMAN	NCKAP5L	Nck-associated protein 5-like	16619.1	17270	15383	10954.4	15462.3	6755.53	19302.3	1925.2	17938.4	8208.02	10704.6	30367.9
Q9HCI7	Q9HCI7	MSL2_HUMAN	MSL2	E3 ubiquitin-protein ligase MSL2	21864.2	19806.9	19445.2	11074	18046.5	13589.3	18426.5	12169.9	15173.9	3478.23	2804.2	8418
Q9HCJ3	Q9HCJ3	RAVR2_HUMAN	RAVER2	Ribonucleoprotein PTB-binding 2	20155.6	28325.7	13614.3	15705.4	9051.36	26198.2	13840.7	17077.5	29982.1	21011.9	10071.4	24320.8
Q9HCK8	Q9HCK8	CHD8_HUMAN	CHD8	Chromodomain-helicase-DNA-binding protein 8	49817.9	40937.8	42612.3	31893.6	42739.9	34111.8	40705.3	38823.4	40962.2	28609.4	29278.6	34291.9
Q9HCK8;Q9P2D1	Q9P2D1;Q9HCK8	CHD7_HUMAN;CHD8_HUMAN	CHD7;CHD8	Chromodomain-helicase-DNA-binding protein 8	80921.5	65620.4	84967.9	84383.6	49061.9	83168.8	31232.1	62885.8	42721.5	55280.2	61695.4
Q9HCM1	Q9HCM1	RESF1_HUMAN	RESF1	Retroelement silencing factor 1	9558.4	7458.7	5753.65	8199.62	8594.11	6626.65	5832.44	10313.4	7796.65	3924.05
Q9HCM2;Q9UIW2	Q9UIW2;Q9HCM2	PLXA1_HUMAN;PLXA4_HUMAN	PLXNA1;PLXNA4	Plexin-A4	26223.5	24391.9	25482.8	27857.4	19817.9	23954.8	15922	24221.1	31086.9	21058.8	32560.2
Q9HCM4	Q9HCM4	E41L5_HUMAN	EPB41L5	Band 4.1-like protein 5	6644.7			7868.71		9917.62				14012.6	19555.3	21773.4
Q9HCN4	Q9HCN4	GPN1_HUMAN	GPN1	GPN-loop GTPase 1	175537	168389	149318	98863.1	126569	93638.6	118935	132265	124901	78509.1	87447.9	77421.3
Q9HCN8	Q9HCN8	SDF2L_HUMAN	SDF2L1	Stromal cell-derived factor 2-like protein 1	322230	312340	310090	253384	334846	295976	423757	246805	305543	271370	299453	219808
Q9HCS7	Q9HCS7	SYF1_HUMAN	XAB2	Pre-mRNA-splicing factor SYF1	230468	238759	221049	228554	184373	218147	191518	183438	235228	176524	173979	218326
Q9HCU4	Q9HCU4	CELR2_HUMAN	CELSR2	Cadherin EGF LAG seven-pass G-type receptor 2	15983.9	12592.8	17176.7				17926.8	14973.9	18940.1	11521.3	10730.6	8758.55
Q9HCU5	Q9HCU5	PREB_HUMAN	PREB	Prolactin regulatory element-binding protein	45458	34902.5	36087.5	43752.3	42615.1	58024.6	39247.3	32055	41971.3	64057.8	41223	69124
Q9HCU8	Q9HCU8	DPOD4_HUMAN	POLD4	DNA polymerase delta subunit 4	97664.4	109339	117535	64444.8	151575	66341.7	59769.9	73670.1	55047.2	34274.9	25658.8	28503.2
Q9HCU9	Q9HCU9	BRMS1_HUMAN	BRMS1	Breast cancer metastasis-suppressor 1	102354	81911.4	102291	58055.1	59502.2	48662.1	71144.6	77630.8	86162.1	41366.8	37089.6	36127.8
Q9HCY8	Q9HCY8	S10AE_HUMAN	S100A14	Protein S100-A14	1305660	912054	1015160	1557360	945186	623248	931188	775484	841372	746918	587082	657930
Q9HD15	Q9HD15	SRA1_HUMAN	SRA1	Steroid receptor RNA activator 1	298623	298581	299150	235278	268300	228019	254269	274867	285100	162724	232492	194839
Q9HD20	Q9HD20	AT131_HUMAN	ATP13A1	Endoplasmic reticulum transmembrane helix translocase	211921	193302	209056	237073	164496	187310	214938	190635	258694	175620	203982	147284
Q9HD23	Q9HD23	MRS2_HUMAN	MRS2	Magnesium transporter MRS2 homolog, mitochondrial	41623.1	35188.9	35969.5	31699.1	31491.5	36865.1	45666.4	44832.6	50772.6	41478.5	40228.2	30868.1
Q9HD26	Q9HD26	GOPC_HUMAN	GOPC	Golgi-associated PDZ and coiled-coil motif-containing protein	287018	242592	245002	183683	175640	195923	243321	236669	276028	233203	159904	220476
Q9HD33	Q9HD33	RM47_HUMAN	MRPL47	39S ribosomal protein L47, mitochondrial	200836	222349	204167	189891	153702	180489	196029	198097	213665	127807	136755	100463
Q9HD34	Q9HD34	LYRM4_HUMAN	LYRM4	LYR motif-containing protein 4	21186	16923	17214.6	27815.4	9841.68	28568.6	11273.8	18010.2	17111	29560.1	18651.8	15450.8
Q9HD40	Q9HD40	SPCS_HUMAN	SEPSECS	O-phosphoseryl-tRNA(Sec) selenium transferase	29844.6	25220.4	22257.3	18289.4	25331.5	24646.4	20800.6	28330.4	16227.8	24503.6	10390	20527.7
Q9HD42	Q9HD42	CHM1A_HUMAN	CHMP1A	Charged multivesicular body protein 1a	253724	274665	257762	223333	225934	276335	241062	232418	238818	237624	279184	295978
Q9HD45	Q9HD45	TM9S3_HUMAN	TM9SF3	Transmembrane 9 superfamily member 3	97054.3	96298.4	88824.5	126008	85727.9	74951.5	129620	143558	121682	94227.2	90806	109608
Q9HD47	Q9HD47	MOG1_HUMAN	RANGRF	Ran guanine nucleotide release factor	24175.4	15334.8	18621.1	15083.8	16296.7	18581.8	21515.8	16357.7	20598.2	13730.9	16008.3	16232.5
Q9HD67	Q9HD67	MYO10_HUMAN	MYO10	Unconventional myosin-X	24458.5	16632.8	19414.2	25931.4	20677.6	19028.5	19336.6	20145.7	23572.6	27963	36399	41527.6
Q9HDC5	Q9HDC5	JPH1_HUMAN	JPH1	Junctophilin-1	10149.2	13977.6	7620.28	9900.37		11755.9		10944.7	10580.1	16040.1	18940.1
Q9HDC9	Q9HDC9	APMAP_HUMAN	APMAP	Adipocyte plasma membrane-associated protein	562254	463777	473058	774193	339961	591271	570496	571402	608894	962749	1436420	680811
Q9IWW8	Q9IWW8	L_HRSVL	L	RNA-directed RNA polymerase L			238145	187777	118043	146588		225608	114670	577437	771065	454776
Q9NNW5	Q9NNW5	WDR6_HUMAN	WDR6	WD repeat-containing protein 6	18488.1	22431.5	21756.8	48436.7		67208.2			79074.5	81155	86488.4	57588.4
Q9NNW7	Q9NNW7	TRXR2_HUMAN	TXNRD2	Thioredoxin reductase 2, mitochondrial	71442.6	61655.1	74591	44578.5	62106.6	75860.8	68738.3	58367	58692.7	52154.5	44064.2	49756.4
Q9NNX1	Q9NNX1	TUFT1_HUMAN	TUFT1	Tuftelin	20317.1	23555.3	22150.4	33086.2	38171.9	28419.3	33486.1	40308.1	28899.7	49855.8	51363.4	33130.9
Q9NP31	Q9NP31	SH22A_HUMAN	SH2D2A	SH2 domain-containing protein 2A				15797.7	18486.4	20583.6				5200.01
Q9NP58	Q9NP58	ABCB6_HUMAN	ABCB6	ATP-binding cassette sub-family B member 6	84275	79774.5	51965.8	51156	71505.2	61222.3	96533.7	108073	92949.8	73018	88458	54616.6
Q9NP61	Q9NP61	ARFG3_HUMAN	ARFGAP3	ADP-ribosylation factor GTPase-activating protein 3	185877	170834	175627	159538	212781	167324	250015	264388	258795	220185	225905	180057
Q9NP64	Q9NP64	NO40_HUMAN	ZCCHC17	Nucleolar protein of 40 kDa	19836.9	19756.6	19543.3	12011.4	20660.7	12330.1	24184.3	30485.4	27067.7	16220.2	14406.7	17993.1
Q9NP66	Q9NP66	HM20A_HUMAN	HMG20A	High mobility group protein 20A	477811	475354	507200	316072	404870	258846	327728	387704	396198	182145	144501	101644
Q9NP72	Q9NP72	RAB18_HUMAN	RAB18	Ras-related protein Rab-18	322869	348456	321410	475526	283259	523577	166575	225643	202531	526781	599256	512508
Q9NP74	Q9NP74	PALMD_HUMAN	PALMD	Palmdelphin	59391	48367.6	58820.5	15460.8	31728.7	19922.2		13215.9	13845.5
Q9NP77	Q9NP77	SSU72_HUMAN	SSU72	RNA polymerase II subunit A C-terminal domain phosphatase SSU72	24688.9	20093.8	19656.3	24524.1	18480.2	20000.8	16392	13928.2	19410	14964.9	12814.6	17006.2
Q9NP79	Q9NP79	VTA1_HUMAN	VTA1	Vacuolar protein sorting-associated protein VTA1 homolog	3050440	2901030	2681150	2191940	2661120	2170330	2633670	2589950	2521190	2144020	1900800	2576350
Q9NP80	Q9NP80	PLPL8_HUMAN	PNPLA8	Calcium-independent phospholipase A2-gamma	8665.27	4170.64		11946.6		21167.3	16786	5445.77	14885.9	29938.5	24579.9
Q9NP81	Q9NP81	SYSM_HUMAN	SARS2	Serine--tRNA ligase, mitochondrial	112145	91558	93741	155777	71814.4	171718	85596.1	105304	85768	192803	150498	104720
Q9NP84	Q9NP84	TNR12_HUMAN	TNFRSF12A	Tumor necrosis factor receptor superfamily member 12A		11561	6890.13	27258.4	26203.3	19423.1	11768.6	12854.9	11899.5	25036.7	33412.3	33606.7
Q9NP92	Q9NP92	RT30_HUMAN	MRPS30	39S ribosomal protein S30, mitochondrial	83433.6	78666.9	84909	79369.4	44749.4	85426.9	64947	56089.9	54858.7	91983.2	88918.3	89248.6
Q9NP97	Q8TF09;Q9NP97	DLRB1_HUMAN	DYNLRB1	Dynein light chain roadblock-type 1	747065	701729	713624	722293	682616	909328	694645	646173	767254	938957	983679	803470
Q9NPA0	Q9NPA0	EMC7_HUMAN	EMC7	ER membrane protein complex subunit 7	248831	231379	208556	272799	194758	303498	260341	265374	307616	387764	338870	394015
Q9NPA3	Q9NPA3	M1IP1_HUMAN	MID1IP1	Mid1-interacting protein 1	15091.3	18422.5	12435.1	10215.9		8657.23	12363.3	14199.7	16907
Q9NPA8	Q9NPA8	ENY2_HUMAN	ENY2	Transcription and mRNA export factor ENY2	186306	165535	213888	238410	223644	249791	218825	169044	261662	243598	279326	233951
Q9NPB0	Q9NPB0	SMDC1_HUMAN	SAYSD1	SAYSvFN domain-containing protein 1	33112.5	23309.9	32440.6	22229.3	46720.1	21604.5	165944	135050	131700	63921.4	46103.9
Q9NPB8	Q9NPB8	GPCP1_HUMAN	GPCPD1	Glycerophosphocholine phosphodiesterase GPCPD1	151368	162703	141245	195237	176850	240012	126625	145591	150300	248848	208064	178663
Q9NPD3	Q9NPD3	EXOS4_HUMAN	EXOSC4	Exosome complex component RRP41	377272	384810	356752	377914	248117	413063	273466	293308	269652	473127	508228	264313
Q9NPD8	Q9NPD8	UBE2T_HUMAN	UBE2T	Ubiquitin-conjugating enzyme E2 T	39481.1	23207.2	23700.5	3037.37	33169.4	10896.8	54839.3	33306.9	50979.8			7351.88
Q9NPE2	Q9NPE2	NGRN_HUMAN	NGRN	Neugrin	19603.1	20098.6	30426.1	16933.8	19727.4	8383.54	27877.7	22790.1	34034.8	11056.7	10378.3
Q9NPE3	Q9NPE3	NOP10_HUMAN	NOP10	H/ACA ribonucleoprotein complex subunit 3	60342.4	67969.8	63310.2	57103.8	35050.3	48902.7	45322.3	36891.4	53700.4	54272.9	32630.5	28972.5
Q9NPF4	Q9NPF4	OSGEP_HUMAN	OSGEP	Probable tRNA N6-adenosine threonylcarbamoyltransferase	254255	232463	244761	229210	152347	245325	214744	194106	251288	240133	208212	203802
Q9NPF5	Q9NPF5	DMAP1_HUMAN	DMAP1	DNA methyltransferase 1-associated protein 1	84572	86154.3	90031.6	87768.5	124965	92276	111745	86668.1	96647.4	67501.1	71543.5	61210.6
Q9NPG3	Q9NPG3	UBN1_HUMAN	UBN1	Ubinuclein-1	26540.5	27166.2	25323.3	16053.3	41818	20036.4	39838	35966.1	35313.5	17779	17289.8	25817.7
Q9NPH0	Q9NPH0	PPA6_HUMAN	ACP6	Lysophosphatidic acid phosphatase type 6	35431	27714.1	27026.5	32189.7	17342.2	27957.6	22189.2	19616.7	23123.7	21566.8	15982.1	28194.1
Q9NPH2	Q9NPH2	INO1_HUMAN	ISYNA1	Inositol-3-phosphate synthase 1	29370.1	33481.6	33824.2	12042.6	22130.1	7934.06	131511	127367	86550.7	68456.5	86625.1	96462.8
Q9NPH3	Q9NPH3	IL1AP_HUMAN	IL1RAP	Interleukin-1 receptor accessory protein	27474.8	26532.3	26205.6	37442.9	28960.9	28481.6	16010.1	18013	16204.2
Q9NPI1	Q9NPI1	BRD7_HUMAN	BRD7	Bromodomain-containing protein 7	34159.8	37037.9	41154.2	28174.4	36189.6	26848.1	24370.6	27757.1	23831.3	17310.8	22683.9	5566.31
Q9NPI6	Q9NPI6	DCP1A_HUMAN	DCP1A	mRNA-decapping enzyme 1A	48572.5	45123.7	49885.5	55670.7	65181.6	50912.7	33625.8	38263.7	40703	47848	58437.6	42372.4
Q9NPJ3	Q9NPJ3	ACO13_HUMAN	ACOT13	Acyl-coenzyme A thioesterase 13	72759.5	82027.9	90232.8	80891.1	40832.9	66324.8	63629	65039.1	70825.4	84888.5	48155.9	81159.5
Q9NPJ6	Q9NPJ6	MED4_HUMAN	MED4	Mediator of RNA polymerase II transcription subunit 4	73719.7	44491.4	55036.8	110085	27123.1	110797	26860.1	28662.9	28182.8	93613.9	91598.6	72839.1
Q9NPL8	Q9NPL8	TIDC1_HUMAN	TIMMDC1	Complex I assembly factor TIMMDC1, mitochondrial	131790	113043	120860	109563	97124.7	135552	169327	120817	130456	132370	112817	97558.4
Q9NPQ8	Q9NPQ8	RIC8A_HUMAN	RIC8A	Synembryn-A	311234	400791	326989	354647	353125	319930	361394	308827	356331	307196	302838	213102
Q9NPQ8;Q9NVN3	Q9NPQ8;Q9NVN3	RIC8A_HUMAN;RIC8B_HUMAN	RIC8A;RIC8B	Synembryn-A	44946.4	39351.4	49620.8	57672.1	32628	33549.9	36350.8	35984.5	51121.4	64238.1	62283.8	30821.9
Q9NPR2	Q9NPR2	SEM4B_HUMAN	SEMA4B	Semaphorin-4B	107025	100394	122211	103159	82145.8	105471	38696.2	65599.2	58478.7	57736.5	38774	30859.6
Q9NQ11	Q9NQ11	AT132_HUMAN	ATP13A2	Polyamine-transporting ATPase 13A2	29222.6	22070.7	18170.6	18797.2	16399.1	18501.7	31285.2	23760	28148.9	16126.5	15347	42658.5
Q9NQ29	Q9NQ29	LUC7L_HUMAN	LUC7L	Putative RNA-binding protein Luc7-like 1	269784	265523	273295	241740	317234	208048	263006	273904	240657	187991	185443	263160
Q9NQ29;Q9Y383	Q9Y383;Q9NQ29	LC7L2_HUMAN;LUC7L_HUMAN	LUC7L;LUC7L2	Putative RNA-binding protein Luc7-like 1	200223	231437	225912	209675	146243	184219	134763	146823	179504	139679	174120	352404
Q9NQ48	Q9NQ48	LZTL1_HUMAN	LZTFL1	Leucine zipper transcription factor-like protein 1	214731	178766	212375	151238	214354	168764	134535	166044	151646	144966	177002	118515
Q9NQ50	Q9NQ50	RM40_HUMAN	MRPL40	39S ribosomal protein L40, mitochondrial	520501	510727	643425	403193	404458	471937	450981	457176	546648	420070	346396	496262
Q9NQ55	Q9NQ55	SSF1_HUMAN	PPAN	Suppressor of SWI4 1 homolog	51351.5	40035.2	40241.7	50963.1	22954.8	49536.2	28023.5	21308.3	32809.4	40325.7	36826.6	42052.3
Q9NQ84	Q9NQ84	GPC5C_HUMAN	GPRC5C	G-protein coupled receptor family C group 5 member C	16236.4	16563.5	19914.7	11891.9	25377.9	14701.5	11472.3	10783.2	11675.6	14011.3	18340.6
Q9NQ86	Q9NQ86	TRI36_HUMAN	TRIM36	E3 ubiquitin-protein ligase TRIM36	4610.6	7606.74		8920.68	10741.6	4793.62	8990.72	12596.7	16783.9		5992.77	9995.53
Q9NQ88	Q9NQ88	TIGAR_HUMAN	TIGAR	Fructose-2,6-bisphosphatase TIGAR	94015.1	86802.4	96986	91031.6	78491.2	139992	93946.7	86278.9	106251	151245	172875	135670
Q9NQ89	Q9NQ89	CL004_HUMAN	C12orf4	Protein C12orf4	17940.7	9873.66	13752.7	10988.2	15457.2	8780.97	21731.6	19873.8	22028.8	9177.85	10167.2	10033.3
Q9NQ92	Q9NQ92	COPRS_HUMAN	COPRS	Coordinator of PRMT5 and differentiation stimulator	209283	167334	177316	101365	156285	95558	199071	165753	262609	113043	172437	101795
Q9NQA3	Q9NQA3;A8K0Z3;A8MWX3;C4AMC7;Q6VEQ5	WASH6_HUMAN	WASH6P	WAS protein family homolog 6	314420	266880	284046	222096	291308	265859	325675	401087	381140	251837	237996	187634
Q9NQC1	Q9NQC1	JADE2_HUMAN	JADE2	E3 ubiquitin-protein ligase Jade-2	73351.2	69026.4	74707.9	48099.9	58464.3	37047.6	46520.1	46806.8	49749.4	12628.3	9910.49
Q9NQC3	Q9NQC3	RTN4_HUMAN	RTN4	Reticulon-4	724255	673716	688562	666242	1059600	784914	628019	624844	596231	663739	659263	1037920
Q9NQC7	Q9NQC7	CYLD_HUMAN	CYLD	Ubiquitin carboxyl-terminal hydrolase CYLD	40467.5	21063.2	34783.9	30946.6	26434.9	30282.5	43400	46145.8	37634.9	34909.7	48097.9	14050.1
Q9NQC8	Q9NQC8	IFT46_HUMAN	IFT46	Intraflagellar transport protein 46 homolog	30660.2	33782.1	31901.5	27936.2	23367.9	23245.7	19243.3	24282.2	19073.2	15042.6	17913.7	29150
Q9NQE9	Q9NQE9	HINT3_HUMAN	HINT3	Adenosine 5'-monophosphoramidase HINT3	40610.3	33600.8	41244.1	23605.8	22597.1	31144.5	25296.6	17772.6	25425.3	23886.8	57710	30002.4
Q9NQG1	Q9NQG1	MANBL_HUMAN	MANBAL	Protein MANBAL												3797
Q9NQG5	Q9NQG5	RPR1B_HUMAN	RPRD1B	Regulation of nuclear pre-mRNA domain-containing protein 1B	531204	535877	522679	395835	475053	347118	301474	322308	282103	215686	218715	234988
Q9NQG6	Q9NQG6	MID51_HUMAN	MIEF1	Mitochondrial dynamics protein MID51	21569.2	22572.1	30736.5	18545.5	12381.9	14701.1	17433.2	11484.3	21572.7	29868.1	19769.6
Q9NQG7	Q9NQG7	HPS4_HUMAN	HPS4	Hermansky-Pudlak syndrome 4 protein	15519.7	16529.5	17401.9	12741.5	14008.8	17642.2		16068.9	16052	13121.9	13864.6	9937.46
Q9NQH7	Q9NQH7	XPP3_HUMAN	XPNPEP3	Xaa-Pro aminopeptidase 3	118846	124632	112456	89916.8	131074	108196	109032	101484	107757	115151	172323	167638
Q9NQP4	Q9NQP4	PFD4_HUMAN	PFDN4	Prefoldin subunit 4	52712.4	55106.1	55856.5	56277	85533.4	26859.3	81489.6	71218.7	61225.2	35357.9	43467.3	53566.1
Q9NQQ7	Q9NQQ7	S35C2_HUMAN	SLC35C2	Solute carrier family 35 member C2	13356.8	13698.8	13351.2	15084.8	18677	11338.8	7079.22	11264.4	9302.8	9086.68	10537.9	7217.15
Q9NQR4	Q9NQR4	NIT2_HUMAN	NIT2	Omega-amidase NIT2	761770	727657	745294	732489	644408	697878	738311	797158	806646	659784	477323	464582
Q9NQS1	Q9NQS1	AVEN_HUMAN	AVEN	Cell death regulator Aven	57799.1	92134.4	79665.2	43081.8	114331	12153.5	134795	76590.4	64774.9	16562.5	20883.8	26270.9
Q9NQS7	Q9NQS7	INCE_HUMAN	INCENP	Inner centromere protein	50387.5	52377.8	58337.1	38477.3	27757.6	34198.4	44436.6	46329	53184.9	24498.2	19482.2	24824.3
Q9NQT4	Q9NQT4	EXOS5_HUMAN	EXOSC5	Exosome complex component RRP46	154556	148528	162380	203783	90851.6	161262	81481.4	88254.7	119477	88648.6	113353	115824
Q9NQT5	Q9NQT5	EXOS3_HUMAN	EXOSC3	Exosome complex component RRP40	1202110	1463180	1231780	1206460	1274730	1943760	1353290	1073280	1337210	984416	856896	763896
Q9NQT8	Q9NQT8	KI13B_HUMAN	KIF13B	Kinesin-like protein KIF13B	87870.3	82492.5	73821.3	86367.5	83786.2	93763.5	92901.5	85320.1	81994.7	115592	108616	97798.8
Q9NQW6	Q9NQW6	ANLN_HUMAN	ANLN	Anillin	108570	117329	123014	99136.9	99441.3	80433.2	101869	116849	144396	64506	49490.9	60177.1
Q9NQW7	Q9NQW7	XPP1_HUMAN	XPNPEP1	Xaa-Pro aminopeptidase 1	252680	216078	216821	249622	194073	223029	178997	164774	176809	184080	156850	172263
Q9NQX3	Q9NQX3	GEPH_HUMAN	GPHN	Gephyrin	166840	169834	133460	182083	176024	171155	169882	182497	175854	208100	179031	198345
Q9NQX4;Q9ULV0;Q9Y4I1	Q9Y4I1;Q9ULV0;Q9NQX4	MYO5A_HUMAN;MYO5B_HUMAN;MYO5C_HUMAN	MYO5A;MYO5B;MYO5C	Unconventional myosin-Vc		11139.1		10990.2	6549.04	10134.1	9229.06	11049.3	11298.6	13118.9	14602	23597.8
Q9NQX4;Q9Y4I1	Q9Y4I1;Q9NQX4	MYO5A_HUMAN;MYO5C_HUMAN	MYO5A;MYO5C	Unconventional myosin-Vc	133878	67538.1	84282.8	72781.4	105188	86536.2	95905.9	68719	99191.2	88867.3	78749.2	46747
Q9NQX7	Q9NQX7	ITM2C_HUMAN	ITM2C	Integral membrane protein 2C	23044.5	20693	15838.3		10833.7	6982.99	39854.2	20369.4	17231.9	13182.5	8945.32
Q9NQY0	Q9NQY0	BIN3_HUMAN	BIN3	Bridging integrator 3	40421.8	37483.4	32265	58527.3	46411.3	62033.6	36918	37861.4	34314.9	73935.4	77779.3	74842.2
Q9NQZ2	Q9NQZ2	SAS10_HUMAN	UTP3	Something about silencing protein 10	112464	111621	123245	95507.7	104957	120753	99371.3	102117	119077	119125	106140	118722
Q9NQZ5	Q9NQZ5	STAR7_HUMAN	STARD7	StAR-related lipid transfer protein 7, mitochondrial	13185.2	15177.1	10849.7		9625.25		11325.2	9531.21	15014.1	9762.09
Q9NR09	Q9NR09	BIRC6_HUMAN	BIRC6	Baculoviral IAP repeat-containing protein 6	100432	116149	93138.9	90634.4	105905	83441.5	91917.1	95307.5	96268.8	76864.7	69618	83865.1
Q9NR12	Q9NR12	PDLI7_HUMAN	PDLIM7	PDZ and LIM domain protein 7	847133	757268	739347	949962	1224100	967778	1148810	1094320	1341240	1172730	1490480	1354250
Q9NR19	Q9NR19	ACSA_HUMAN	ACSS2	Acetyl-coenzyme A synthetase, cytoplasmic	134661	142043	122620	169040	78546.2	174220	126208	130146	134833	192422	164031	159940
Q9NR22	Q9NR22	ANM8_HUMAN	PRMT8	Protein arginine N-methyltransferase 8	20934.3	21479.3		19551.7	23029.4
Q9NR28	Q9NR28	DBLOH_HUMAN	DIABLO	Diablo homolog, mitochondrial	305219	272385	328372	284779	230041	265982	351297	342188	395210	341308	329608	267932
Q9NR30	Q9NR30	DDX21_HUMAN	DDX21	Nucleolar RNA helicase 2	721390	938365	759618	643459	795319	646602	471754	463404	521852	386203	341957	414619
Q9NR31	Q9NR31	SAR1A_HUMAN	SAR1A	GTP-binding protein SAR1a	519886	533151	464591	812257	556940	461031	409205	371541	437368	434599	271975	456505
Q9NR31;Q9Y6B6	Q9NR31;Q9Y6B6	SAR1A_HUMAN;SAR1B_HUMAN	SAR1A;SAR1B	GTP-binding protein SAR1a	602074	548774	466119	1272780	444509	900244	331531	349447	518050	1004900	1140660	872147
Q9NR33	Q9NR33	DPOE4_HUMAN	POLE4	DNA polymerase epsilon subunit 4	34805.5	18521.9	19362.3	17222.2		16593	12779.6	12689	16527.9		10751	7386.31
Q9NR45	Q9NR45	SIAS_HUMAN	NANS	Sialic acid synthase	1735430	1467420	1863880	1348250	1115840	1157440	1448460	1503690	1497340	1246280	1477970	1034510
Q9NR46	Q9NR46	SHLB2_HUMAN	SH3GLB2	Endophilin-B2	199772	201564	220202	183414	228928	140437	219548	249222	257769	174635	179651	128830
Q9NR46;Q9Y371	Q9NR46;Q9Y371	SHLB1_HUMAN;SHLB2_HUMAN	SH3GLB1;SH3GLB2	Endophilin-B2	130378	172135	156560	144273	195205	96331.4	147471	165214	137065	67723.9	67089.8	40254.6
Q9NR48	Q9NR48	ASH1L_HUMAN	ASH1L	Histone-lysine N-methyltransferase ASH1L	26223.6	17975.2	15578.8	6235.33	16490.8	8383.51	23471.8	25531	18726.7	9341.6	11800	11204
Q9NR50	Q9NR50	EI2BG_HUMAN	EIF2B3	Translation initiation factor eIF-2B subunit gamma	302132	265663	326212	267140	261923	240225	278882	265652	277095	340383	306909	261432
Q9NR56	Q9NR56	MBNL1_HUMAN	MBNL1	Muscleblind-like protein 1	126394	101501	108200	100541	97308.1	103342	169012	148964	192843	121349	103780	106267
Q9NR80	Q9NR80	ARHG4_HUMAN	ARHGEF4	Rho guanine nucleotide exchange factor 4	6419.04	13199	13893.1	8831.71		9848.04	17493.5	17364	14681.1	17889.9	13406	9813.28
Q9NRA8	Q9NRA8	4ET_HUMAN	EIF4ENIF1	Eukaryotic translation initiation factor 4E transporter	102210	94199.7	104136	65766.1	76172	68919.3	110687	100481	103301	62251.2	62837.3	88846.6
Q9NRC1	Q9NRC1	ST7_HUMAN	ST7	Suppressor of tumorigenicity 7 protein				11577.3		5551.36				4400.66	5827.77
Q9NRC8	Q9NRC8	SIR7_HUMAN	SIRT7	NAD-dependent protein deacetylase sirtuin-7	11795.8	11010.9	18134	17797	17351.9	20995.8	9239.19	11234.2	12892.6	20535.3	13359.2	28564
Q9NRD1	Q9NRD1	FBX6_HUMAN	FBXO6	F-box only protein 6	14212.3	12411.9	16476.9	31534.5	124974	39467.9	12093.8	12248	12257.7	55438.5	64296.7
Q9NRF2	Q9NRF2	SH2B1_HUMAN	SH2B1	SH2B adapter protein 1	9975.43	8809.91	12484.8	9116.13		10024.9	7781.72	5732.66	8179.68	13653.1	10888.5	10829.1
Q9NRF8	Q9NRF8	PYRG2_HUMAN	CTPS2	CTP synthase 2	66081.8	66225.4	54368.2	56189.7	47834	47997.3	61459.9	48917.2	58657.3	32891.9	39992.4	37148.7
Q9NRF9	Q9NRF9	DPOE3_HUMAN	POLE3	DNA polymerase epsilon subunit 3	197782	198062	183853	153939	164951	166575	109727	129662	119135	94657.1	73293.5	103179
Q9NRG0	Q9NRG0	CHRC1_HUMAN	CHRAC1	Chromatin accessibility complex protein 1	64405	102145	93683.6	82672.1	96286	70184.5	35478.3	46346.2	50471.6	60726.8	89035.3	64493.7
Q9NRG4	Q9NRG4	SMYD2_HUMAN	SMYD2	N-lysine methyltransferase SMYD2	17402.9	21784.1	21121.7	22986.2	23498.7	13769	31395.1	20771.4	20414.8	11155.6	7010.11
Q9NRG7	Q9NRG7	D39U1_HUMAN	SDR39U1	Epimerase family protein SDR39U1	24350.1	22561.4	18615.5	20297.5	11805.7	19164.7	22067.4	26465.9	23357.6	24304	27984.9	20797.8
Q9NRG9	Q9NRG9	AAAS_HUMAN	AAAS	Aladin	47185.4	46197.9	50043.6	66698.7	36899.8	71744.1	50387.5	45078.8	57064.6	73520.4	55644.1	62419.7
Q9NRH2	Q9NRH2	SNRK_HUMAN	SNRK	SNF-related serine/threonine-protein kinase		14476.1		28142.1	21159.5	28867.3				28405.6	25967.3
Q9NRJ4	Q9NRJ4	TULP4_HUMAN	TULP4	Tubby-related protein 4	9233.85	3506.68	7856.34	7316.27	9878	6300.13	12263.7	17270.9	16325.6	3272.74	4067.88	14651
Q9NRK6	Q9NRK6	ABCBA_HUMAN	ABCB10	ATP-binding cassette sub-family B member 10, mitochondrial	35752.5	35346.5	31245.2	43110	25655.6	39300.8	34019	32893.3	28400.4	48311.8	50509	51348.9
Q9NRL2	Q9NRL2	BAZ1A_HUMAN	BAZ1A	Bromodomain adjacent to zinc finger domain protein 1A	50327.3	46652.8	46499.5	59709.2	67069.2	59697	43712	36904.8	40016.8	52419.9	51568.3	51852.3
Q9NRL3	Q9NRL3	STRN4_HUMAN	STRN4	Striatin-4	265150	257315	278704	252840	294753	289986	168876	212190	188144	266312	251511	259212
Q9NRM0	Q9NRM0	GTR9_HUMAN	SLC2A9	Solute carrier family 2, facilitated glucose transporter member 9	26033.4	29026.8	23648	19780.5	19170.4	28590.3	20453.3	14961.8	13986.1	9298.8	12042.7	12765.5
Q9NRN7	Q9NRN7	ADPPT_HUMAN	AASDHPPT	L-aminoadipate-semialdehyde dehydrogenase-phosphopantetheinyl transferase	617473	604522	527212	603070	321712	398743	413848	459674	410280	345728	398292	259824
Q9NRN9	Q9NRN9	METL5_HUMAN	METTL5	rRNA N6-adenosine-methyltransferase METTL5	75565.4	58058.7	52360.1	62712.2	41075.8	60423.2	31033.5	32363.3	36860.5	53557.6	50107.5	52959.9
Q9NRP0	Q9NRP0	OSTC_HUMAN	OSTC	Oligosaccharyltransferase complex subunit OSTC				8652.71		16004.3				15336.3	15108	14389.2
Q9NRP2	Q9NRP2	COXM2_HUMAN	CMC2	COX assembly mitochondrial protein 2 homolog	108896	125971	123481	80513.4	106555	74951.8	196597	162768	149929	75439.1	84456.1	37074.6
Q9NRR3	Q9NRR3	C42S2_HUMAN	CDC42SE2	CDC42 small effector protein 2	156104	190612	157853	97336.3	176632	94914.6	265459	243111	287414	133768	101947	81973
Q9NRR5	Q9NRR5	UBQL4_HUMAN	UBQLN4	Ubiquilin-4	362650	307422	445985	317249	252160	308842	260465	256986	335799	236530	328752	231054
Q9NRR5;Q9UHD9;Q9UMX0	Q9UMX0;Q9UHD9;Q9NRR5	UBQL1_HUMAN;UBQL2_HUMAN;UBQL4_HUMAN	UBQLN1;UBQLN2;UBQLN4	Ubiquilin-4	55373.8	36228.7	56441.4	186760	31850	219699	26856	19262.4	35799.7	167021	182368	72700.1
Q9NRR5;Q9UMX0	Q9UMX0;Q9NRR5	UBQL1_HUMAN;UBQL4_HUMAN	UBQLN1;UBQLN4	Ubiquilin-4	897828	957864	859992	935788	1027400	949655	613697	682984	727936	924651	906782	402217
Q9NRS6	Q9NRS6	SNX15_HUMAN	SNX15	Sorting nexin-15	16108.5	11474.7	13615.9	13936.1		11860.6	11483		12876.6	16757.1	17237.8	11891.7
Q9NRV9	Q9NRV9	HEBP1_HUMAN	HEBP1	Heme-binding protein 1	69909.7	68232	50570.3	67089.1	111147	30875.6	95224	84172.8	89069.3	24590.7	45799.5	41926.3
Q9NRW1	Q9NRW1	RAB6B_HUMAN	RAB6B	Ras-related protein Rab-6B	6752.28	6402.36		14019.7	3587.74	16710.1	11458	11422.1	5752.65	29405.7	55044.8
Q9NRW7	Q9NRW7	VPS45_HUMAN	VPS45	Vacuolar protein sorting-associated protein 45	172525	159486	158096	142932	140377	129424	140616	136249	169201	145762	130485	88966
Q9NRX1	Q9NRX1	PNO1_HUMAN	PNO1	RNA-binding protein PNO1	29101.6	20041.6	27983.9	34285.3	20005.7	23638.9	24195.4	17759.7	22116.8	27510.5	24895.8	20715.6
Q9NRX2	Q9NRX2	RM17_HUMAN	MRPL17	39S ribosomal protein L17, mitochondrial	261696	246296	218749	284938	135777	312372	175661	151159	220375	214968	189318	164648
Q9NRX4	Q9NRX4	PHP14_HUMAN	PHPT1	14 kDa phosphohistidine phosphatase	528204	426258	539579	272308	292575	429197	655051	626444	730390	498228	409841	492583
Q9NRX5	Q9NRX5	SERC1_HUMAN	SERINC1	Serine incorporator 1	26569	25458.4	26884.6	24621.4	18592.4	22738.3	26042.6	25606.7	27063.3	24974.8	23801.9	22497.6
Q9NRY2	Q9NRY2	SOSSC_HUMAN	INIP	SOSS complex subunit C	29458.8	22971.5	22256.4	32883.3	26319.5	39867.9	15284.3	21747.7	18402.6	26432	13952.3
Q9NRY4	Q9NRY4	RHG35_HUMAN	ARHGAP35	Rho GTPase-activating protein 35	92813.6	90672.6	90454.6	78655.9	78742.9	59688.6	87507.9	83120	87843.4	70520.7	65686.8	64168.2
Q9NRY5	Q9NRY5	F1142_HUMAN	FAM114A2	Protein FAM114A2	204846	198890	200343	150529	208657	143733	222469	222779	223834	150145	139781	166822
Q9NRY6	Q9NRY6	PLS3_HUMAN	PLSCR3	Phospholipid scramblase 3		25953.3	16610.5	20955.5		20323	25995.5	11961.5		17124.6	20656.8	27620.6
Q9NRZ5	Q9NRZ5	PLCD_HUMAN	AGPAT4	1-acyl-sn-glycerol-3-phosphate acyltransferase delta	28488	22342.3	31992.8	20306.5	20686.4	15981.5	15694.1	14552.7	17886.4	17091.6	15716.3	48245.9
Q9NRZ7	Q9NRZ7	PLCC_HUMAN	AGPAT3	1-acyl-sn-glycerol-3-phosphate acyltransferase gamma	23649.1	27859.7	27254.9	27843	14430.8	25211.3	19482.4		27398.2	23328.6	12294.7	32130.7
Q9NRZ9	Q9NRZ9	HELLS_HUMAN	HELLS	Lymphoid-specific helicase	109370	107501	90444.8	36386.8	58676	27141.7	62897.3	64269.6	82834.4	16274.9	34139.2
Q9NS00	Q9NS00	C1GLT_HUMAN	C1GALT1	Glycoprotein-N-acetylgalactosamine 3-beta-galactosyltransferase 1	16207.3	17577.8	14657.5	14210.6	30164.6	26143	28144.5	29454.3	21790.3	6457.75	27972.9	46509.3
Q9NS18	Q9NS18	GLRX2_HUMAN	GLRX2	Glutaredoxin-2, mitochondrial	12110			6967.06		8432.82		12583.6	31198.3	10231.3	15133.6	11985.8
Q9NS28	Q9NS28	RGS18_HUMAN	RGS18	Regulator of G-protein signaling 18	19756.5	22515.4	28906.7	7031.37	12520.5	23277.1				19695.7	13254	21946.5
Q9NS62	Q9NS62	THSD1_HUMAN	THSD1	Thrombospondin type-1 domain-containing protein 1	23946.3	13582.9	25314.7	28958.4	30528.4	28644.5	17321.1	22281.4	28213.9	16957.8	22896.3	7793.27
Q9NS69	Q9NS69	TOM22_HUMAN	TOMM22	Mitochondrial import receptor subunit TOM22 homolog	1196040	1292370	1237860	1139820	1129630	910838	1377800	1318510	1303600	810499	687256	625907
Q9NS73	Q9NS73	MBIP1_HUMAN	MBIP	MAP3K12-binding inhibitory protein 1	11399.1	10379	13428.1	5689.29	9384	9650.43	11840.3	9842.74	11034.7
Q9NS86	Q9NS86	LANC2_HUMAN	LANCL2	LanC-like protein 2	64770.6	79855.6	67527.5	62459.4	52026.8	65523.9	47995.5	35017.8	55360.3	58320	45483	55744.1
Q9NS87	Q9NS87	KIF15_HUMAN	KIF15	Kinesin-like protein KIF15	126699	131183	105251	104628	100356	86632	83535.6	62429.2	62569.6	37659.6	37463	38568.9
Q9NS91	Q9NS91	RAD18_HUMAN	RAD18	E3 ubiquitin-protein ligase RAD18	114045	95688.9	90959.8	97591.2	73241.1	77924.1	44134.5	49021.1	69568	36098.1	27822.6	42189.5
Q9NS93	Q9NS93	TM7S3_HUMAN	TM7SF3	Transmembrane 7 superfamily member 3	49298.3	43250.9	37487.1	18142.4	49595.1	12317.2	56600.8	56901.8	67327.6	10308.8	6073.38	7332.82
Q9NSA3	Q9NSA3	CNBP1_HUMAN	CTNNBIP1	Beta-catenin-interacting protein 1	17425.9		9509.76	27778.8		48801.6			11448.2	34047	51297.9	43727.3
Q9NSC5	Q9NSC5	HOME3_HUMAN	HOMER3	Homer protein homolog 3	173678	156618	163597	188297	199751	170302	126612	109904	122714	111467	102100	132396
Q9NSD9	Q9NSD9	SYFB_HUMAN	FARSB	Phenylalanine--tRNA ligase beta subunit	646530	601141	670105	718493	414460	579315	514177	493284	563362	580989	564292	472785
Q9NSE4	Q9NSE4	SYIM_HUMAN	IARS2	Isoleucine--tRNA ligase, mitochondrial	356328	335819	371263	342101	231025	336421	313521	348750	390569	333880	315192	288536
Q9NSG2	Q9NSG2	CA112_HUMAN	C1orf112	Uncharacterized protein C1orf112	36659	33551.6	32419.1		25839.1		20775.7	34225.3	33935.7
Q9NSI2	Q9NSI2	SLX9_HUMAN	SLX9	Ribosome biogenesis protein SLX9 homolog	114669	138881	150262	135296	117547	122493	92780.3	104590	108395	161554	97474.4	124183
Q9NSI8	Q9NSI8	SAMN1_HUMAN	SAMSN1	SAM domain-containing protein SAMSN-1				31011.2	10428.4	31750.6
Q9NSK0	Q9NSK0	KLC4_HUMAN	KLC4	Kinesin light chain 4	124754	113954	127065	61763.9	110848	82443.6	108627	119986	115572	80613	91614.9	75772.9
Q9NSU2	Q9NSU2	TREX1_HUMAN	TREX1	Three-prime repair exonuclease 1	24434.9		19568.9	72298.7	29471.8	61282.4				35923.9	28045.7
Q9NSV4	Q9NSV4	DIAP3_HUMAN	DIAPH3	Protein diaphanous homolog 3	135448	146865	123547	101546	131505	90097.5	75061.3	74922.3	87930.2	26668.5	18629.5	87947.4
Q9NSY1	Q9NSY1	BMP2K_HUMAN	BMP2K	BMP-2-inducible protein kinase	194415	201266	178803	148359	200322	116850	229398	228275	240095	127354	155700	147421
Q9NSY2	Q9NSY2	STAR5_HUMAN	STARD5	StAR-related lipid transfer protein 5	365587	224854	353506	599657	545093	827733	407947	377968	332122	470537	492319	538007
Q9NT62	Q9NT62	ATG3_HUMAN	ATG3	Ubiquitin-like-conjugating enzyme ATG3	754105	780003	765313	582596	524190	586033	459454	387633	490877	523001	449833	662405
Q9NTG7	Q9NTG7	SIR3_HUMAN	SIRT3	NAD-dependent protein deacetylase sirtuin-3, mitochondrial	21701.3	17224.9	25550	10193.6		23781.4	22164.6		20816.2	30062.2	46267.1
Q9NTI5	Q9NTI5	PDS5B_HUMAN	PDS5B	Sister chromatid cohesion protein PDS5 homolog B	122053	150207	124206	120996	138324	117403	103119	102562	122066	94371.5	68229.1	80581.6
Q9NTJ3	Q9NTJ3	SMC4_HUMAN	SMC4	Structural maintenance of chromosomes protein 4	462590	449918	424038	366207	354663	287453	215682	247382	262513	179086	162161	224502
Q9NTJ5	Q9NTJ5	SAC1_HUMAN	SACM1L	Phosphatidylinositol-3-phosphatase SAC1	251945	227671	239056	256466	174773	289986	197934	190862	211170	330499	309777	247865
Q9NTK5	Q9NTK5	OLA1_HUMAN	OLA1	Obg-like ATPase 1	699824	765896	718119	903246	530815	731837	572860	535704	647425	602098	533568	599587
Q9NTX5	Q9NTX5	ECHD1_HUMAN	ECHDC1	Ethylmalonyl-CoA decarboxylase	211210	216495	213359	221022	163724	204582	231849	197266	190524	260396	200718	209338
Q9NTX7	Q9NTX7	RN146_HUMAN	RNF146	E3 ubiquitin-protein ligase RNF146	47734.1	46323	53400.7	28515.6	37407.8	29928.4	54336.6	46877.3	55611.8	43032.9	43512.7
Q9NTZ6	Q9NTZ6	RBM12_HUMAN	RBM12	RNA-binding protein 12	211256	213425	237800	265135	181480	228387	156640	141086	157390	196546	195112	151249
Q9NU19	Q9NU19	TB22B_HUMAN	TBC1D22B	TBC1 domain family member 22B	30955.1	30846.6	27996.8	29232.8	42387.3	32701.6	25990.2	21493.1	32853.4	34165.3	35021.2	21589.7
Q9NU22	Q9NU22	MDN1_HUMAN	MDN1	Midasin	62850.2	62711.6	50167.8	66397	38296.2	54240.9	43149.3	43505.5	49442.8	48625.3	58347.2	49405.3
Q9NU23	Q9NU23	LYRM2_HUMAN	LYRM2	LYR motif-containing protein 2	43776.2	39771.4	46741.8	43050.9	25936.7	47392.4	37407.8	38000.4	53171.9	23241.9	37328.6	48345.4
Q9NU53	Q9NU53	GINM1_HUMAN	GINM1	Glycoprotein integral membrane protein 1		4812.61					3628.33	7096.6	6475.02	6165.11
Q9NUA8	Q9NUA8	ZBT40_HUMAN	ZBTB40	Zinc finger and BTB domain-containing protein 40	66215.5	65306.9	67822.6	26314.8	43081.5	30236.6	50285.7	52891.1	55942.7	36977.3	26589.3
Q9NUB1	Q9NUB1	ACS2L_HUMAN	ACSS1	Acetyl-coenzyme A synthetase 2-like, mitochondrial	20656	20060.1	18582.8	12826.2	11091.6	14746.6	12089.8	10848.3	12801.4	11000.7	13266.1	17461.1
Q9NUD5	Q9NUD5	ZCHC3_HUMAN	ZCCHC3	Zinc finger CCHC domain-containing protein 3	52163.3	67929.3	64438.8	48253.8	54229.4	30047.7	28103.3	35853.3	32790.1	12881.7	10699.1
Q9NUG6	Q9NUG6	PDRG1_HUMAN	PDRG1	p53 and DNA damage-regulated protein 1	162458	143290	149431	107401	153033	90338.2	115724	115781	124120	59282.7	48166.5	54108.2
Q9NUI1	Q9NUI1	DECR2_HUMAN	DECR2	Peroxisomal 2,4-dienoyl-CoA reductase [(3E)-enoyl-CoA-producing]	54822.4	58682.5	72181.1	52809.1	45547.9	60242	98875.9	96360.3	84788.2	102591	124872	105602
Q9NUJ1	Q9NUJ1	ABHDA_HUMAN	ABHD10	Palmitoyl-protein thioesterase ABHD10, mitochondrial	42303.9	37379.3	39149.4	57207.3	19135.8	49627.3	35987.3	40442.6	41023.2	60648.4	67752.7	114394
Q9NUJ3	Q9NUJ3	T11L1_HUMAN	TCP11L1	T-complex protein 11-like protein 1	18665.4	19671.6	21838.2	22080.9	12186.1	18257.7	17842.3	17559.4	26864.2	33169.9	30243.5	26392.6
Q9NUL3	Q9NUL3	STAU2_HUMAN	STAU2	Double-stranded RNA-binding protein Staufen homolog 2	70354.4	62720.9	72467.7	47645	47775.9	52726.1	72648.7	77853.1	91178.9	80071.6	93998.4	74750
Q9NUL5	Q9NUL5	SHFL_HUMAN	SHFL	Shiftless antiviral inhibitor of ribosomal frameshifting protein	59125.6	50712.5	75723.2	98093.6	174264	116302	59263.6	48042	49725.4	61157.2	47397.1	51344.1
Q9NUL7	Q9NUL7	DDX28_HUMAN	DDX28	Probable ATP-dependent RNA helicase DDX28	144967	176447	162346	110199	96553	99287.3	84218.4	102316	106974	44889.2	50173.9	49667.7
Q9NUM4	Q9NUM4	T106B_HUMAN	TMEM106B	Transmembrane protein 106B	117562	93147.6	118618	102844	88103.6	127861	148732	99829.8	134892	147165	126238	161739
Q9NUN5	Q9NUN5	LMBD1_HUMAN	LMBRD1	Lysosomal cobalamin transport escort protein LMBD1	25061.9	24602.1	25206	16349.1	26723.4	27441.8	38344.7	28080.2	37851.1	31300.4	23295.2	27886.6
Q9NUP1	Q9NUP1	BL1S4_HUMAN	BLOC1S4	Biogenesis of lysosome-related organelles complex 1 subunit 4	32715.5	38707.1	37063.6	42337.7	26464.6	35638.2	27074.5	24688.2	24926.2	26614.4	28558.7	74774.2
Q9NUP7	Q9NUP7	TRM13_HUMAN	TRMT13	tRNA:m(4)X modification enzyme TRM13 homolog	25573.4	21893.1	17895.9	10894.6	18313.8	16354.9	14990.2	16342.2	18829.3	13498.3	14055.4	17668.6
Q9NUP9	Q9NUP9	LIN7C_HUMAN	LIN7C	Protein lin-7 homolog C	171163	167215	185163	144835	128344	106771	181559	214613	223597	148767	172593	105465
Q9NUQ2	Q9NUQ2	PLCE_HUMAN	AGPAT5	1-acyl-sn-glycerol-3-phosphate acyltransferase epsilon	13585.5		17878.8	31339.5		17435.5	16388.3		19611.3	21866.3	27132.2	11499.9
Q9NUQ3	Q9NUQ3	TXLNG_HUMAN	TXLNG	Gamma-taxilin	152125	137393	141235	112997	130050	104409	124013	129475	126387	94512.7	92805.8	84721.9
Q9NUQ6	Q9NUQ6	SPS2L_HUMAN	SPATS2L	SPATS2-like protein	140448	138382	129984	197658	205294	173088	114911	113584	122363	147775	142407	183340
Q9NUQ7	Q9NUQ7	UFSP2_HUMAN	UFSP2	Ufm1-specific protease 2	10803		13613.7	12893.3	18363.3	14689.4		9815.66	11521.7	10732.1	13874.2
Q9NUQ8	Q9NUQ8	ABCF3_HUMAN	ABCF3	ATP-binding cassette sub-family F member 3	104626	102280	104879	108352	78677.8	141210	93774.3	90142.7	82663.2	140629	156133	141644
Q9NUQ9	Q9NUQ9	CYRIB_HUMAN	CYRIB	CYFIP-related Rac1 interactor B	242753	251341	269074	314467	171611	262100	160924	170462	213957	292758	287283	306074
Q9NUT2	Q9NUT2	MITOS_HUMAN	ABCB8	Mitochondrial potassium channel ATP-binding subunit	51899.5	51126.6	59484.5	62350.5	51716	61696	69463.8	75414.1	79394.9	99758.7	92958.5	61824.6
Q9NUU7	Q9NUU7	DD19A_HUMAN	DDX19A	ATP-dependent RNA helicase DDX19A	990184	1058480	1059600	825403	1058320	675937	1132870	1358790	1295270	722643	802354	980740
Q9NUU7;Q9UMR2	Q9NUU7;Q9UMR2	DD19A_HUMAN;DD19B_HUMAN	DDX19A;DDX19B	ATP-dependent RNA helicase DDX19A	189033	178349	187909	191437	183014	186026	192163	197045	184476	230168	208613	166002
Q9NUV7	Q9NUV7	SPTC3_HUMAN	SPTLC3	Serine palmitoyltransferase 3	12788.8	8933.15	12606.5		12222.9		14456	16779.6	15781.3	4647.89	3235.2
Q9NUW8	Q9NUW8	TYDP1_HUMAN	TDP1	Tyrosyl-DNA phosphodiesterase 1	147845	133230	108168	105294	91795.4	108159	92629.5	59021.8	81669	75200.7	46884.3	69834
Q9NUY8	Q9NUY8	TBC23_HUMAN	TBC1D23	TBC1 domain family member 23	49447.2	52001.6	78319.2	59906	102369	47672.4	90851.5	77287.9	80140	50999.2	37393.5	60723.6
Q9NV06	Q9NV06	DCA13_HUMAN	DCAF13	DDB1- and CUL4-associated factor 13	133193	149364	143443	122246	104806	96163.6	93727.6	100973	126463	68160.9	69062.9	86065.6
Q9NV31	Q9NV31	IMP3_HUMAN	IMP3	U3 small nucleolar ribonucleoprotein protein IMP3	149318	181149	168148	127292	160585	71777.5	231824	178607	220696	57389.6	51211.2	91489.4
Q9NV56	Q9NV56	MRGBP_HUMAN	MRGBP	MRG/MORF4L-binding protein	175500	176059	180591	123256	174748	103976	125729	111167	113135	79806.3	87348.5	111284
Q9NV66	Q9NV66	TYW1_HUMAN	TYW1	S-adenosyl-L-methionine-dependent tRNA 4-demethylwyosine synthase TYW1	16918.2	14354.7	19323.3	17904.4	6887.3	17545.6			13399.3
Q9NV70	Q9NV70	EXOC1_HUMAN	EXOC1	Exocyst complex component 1	104738	101661	94710.5	104858	91988.3	109485	100962	88325.4	99619.6	113328	103092	121552
Q9NV88	Q9NV88	INT9_HUMAN	INTS9	Integrator complex subunit 9	31696.2	33665.7	30375.9	30924	24714.2	25545.6	36056.3	25715.3	24631.4	18051.1	21037.1	21709.6
Q9NV92	Q9NV92	NFIP2_HUMAN	NDFIP2	NEDD4 family-interacting protein 2	65813.1	41373.1	47354.9	56028.3	75988.6	61929.6	105146	86945.7	124775	98135.1	90325.1	99373.8
Q9NV96	Q9NV96	CC50A_HUMAN	TMEM30A	Cell cycle control protein 50A	28157.3	16022.4	24387.1	28552.7	10725.7	23445	26861.6	14719.4	25969	36371.7	24943.3	9251.09
Q9NVA1	Q9NVA1	UQCC1_HUMAN	UQCC1	Ubiquinol-cytochrome-c reductase complex assembly factor 1	23482.9	27093.3	28302.1	20785.7	22907.9	21039.7	22020.5	28746	22528.8	40870.1	116909
Q9NVA2	Q9NVA2	SEP11_HUMAN	SEPTIN11	Septin-11	176246	208068	176696	184855	211562	168744	219523	219867	223946	198126	189085	169699
Q9NVA4	Q9NVA4	T184C_HUMAN	TMEM184C	Transmembrane protein 184C												137242
Q9NVC3	Q9NVC3	S38A7_HUMAN	SLC38A7	Putative sodium-coupled neutral amino acid transporter 7	35581.9	25085.6	41483.5	22418.3	55641.4	22385.8	50921.9	58608.9	73972.4	25239.6	25559.9
Q9NVC6	Q9NVC6	MED17_HUMAN	MED17	Mediator of RNA polymerase II transcription subunit 17	66088.3	58945.1	65667.1	87587.2	50493	79961.9	81464.2	56224.7	64435.2	81009	74374.8	83231.1
Q9NVD7	Q9NVD7	PARVA_HUMAN	PARVA	Alpha-parvin	52048.1	45582.3	56001.3	83462.8	47796.7	58811.6	40244	42610.1	42955.2	49546.2	43681	78576.8
Q9NVE5	Q9NVE5	UBP40_HUMAN	USP40	Ubiquitin carboxyl-terminal hydrolase 40	45808.4	51869.7	52205.5	34674	43740	33717.6	42584.9	35206	41130.7	25707.3	31165.1	27285.3
Q9NVE7	Q9NVE7	PANK4_HUMAN	PANK4	4'-phosphopantetheine phosphatase	69301.2	65784.3	86816.7	71511.2	64837.6	54207.3	70783.4	74676	70953.6	59789.9	68563.4	66575.5
Q9NVF7	Q9NVF7	FBX28_HUMAN	FBXO28	F-box only protein 28	80923.4	90553.8	83962.2	51920.1	54545	60822.2	53190.1	50032.3	62790.2	40520.8	46594.5	63652.1
Q9NVG8	Q9NVG8	TBC13_HUMAN	TBC1D13	TBC1 domain family member 13	14720.3	9736.06	9602.04	14153.9	14851.5	15697.9	6222.72	8667.46	19123.9	16261.6	16633.4	19605.6
Q9NVH0	Q9NVH0	EXD2_HUMAN	EXD2	Exonuclease 3'-5' domain-containing protein 2	17742.2	10603.5	22445.3	27971.6	11738.1	15947.2	19993.6	14683	19706.8	15222.5	15930.1
Q9NVH1	Q9NVH1	DJC11_HUMAN	DNAJC11	DnaJ homolog subfamily C member 11	35858.8	36032.6	26968.2	72930.6	50574.2	56801.9	69759.2	61617.8	66770.9	42351.6	71204.2	48255.9
Q9NVH2	Q9NVH2	INT7_HUMAN	INTS7	Integrator complex subunit 7	49262.6	55073	52834.4	52911.2	38449.4	49556.7	46480.6	48310.6	49879.5	55907.1	56894.1	50921.1
Q9NVI1	Q9NVI1	FANCI_HUMAN	FANCI	Fanconi anemia group I protein	69125.6	86543.6	70562.7	61595.5	76331.3	42442.8	61941.5	46586.1	74147.7	9968.86
Q9NVI7	Q9NVI7	ATD3A_HUMAN	ATAD3A	ATPase family AAA domain-containing protein 3A	1103570	1174960	1173950	1245810	988124	1135980	1195000	1108350	1335070	1074020	1353400	1780510
Q9NVJ2	Q9NVJ2	ARL8B_HUMAN	ARL8B	ADP-ribosylation factor-like protein 8B	302129	248518	301786	298569	296804	298143	270437	319369	349392	196515	84442.5	212188
Q9NVK5	Q9NVK5	FGOP2_HUMAN	FGFR1OP2	FGFR1 oncogene partner 2	38989.3	48372.1	49912.5	61431.8	37390.1	52314.7	41751.6	40954.4	32320.6	63602.1	53938.9	44399
Q9NVM1	Q9NVM1	EVA1B_HUMAN	EVA1B	Protein eva-1 homolog B	5207.77	5410.7	2893.56	1593.37	3607.83	2960.76	6341.02	8403.46	9749.19	4240.67	3570.27
Q9NVM6	Q9NVM6	DJC17_HUMAN	DNAJC17	DnaJ homolog subfamily C member 17	116909	129345	133041	104438	86373.7	89987.4	47446	50877.9	46713.2	44191.5	44443.1	62955.9
Q9NVM9	Q9NVM9	INT13_HUMAN	INTS13	Integrator complex subunit 13	164351	148652	157409	116648	109798	108329	134664	135968	137347	104489	118239	94019.2
Q9NVN8	Q9NVN8	GNL3L_HUMAN	GNL3L	Guanine nucleotide-binding protein-like 3-like protein	121143	106452	113960	71553.7	57573.3	85835.1	89925.6	87473.1	89832.5	92000.6	86209	89962.9
Q9NVP1	Q9NVP1	DDX18_HUMAN	DDX18	ATP-dependent RNA helicase DDX18	119619	137765	130304	162215	88033.6	155504	110755	103542	111380	124596	111611	123853
Q9NVP2	Q9NVP2	ASF1B_HUMAN	ASF1B	Histone chaperone ASF1B	22261.6	21109.6	22380.2	7393.43			18403.2	19787.2	25068.8	10109.3
Q9NVP2;Q9Y294	Q9Y294;Q9NVP2	ASF1A_HUMAN;ASF1B_HUMAN	ASF1A;ASF1B	Histone chaperone ASF1B	99531.4	83646.6	109283	69247.3	29472.2	93848.1	71955.9	72232.6	77266.8	107782	126634	63673
Q9NVQ4	Q9NVQ4	FAIM1_HUMAN	FAIM	Fas apoptotic inhibitory molecule 1	93520.6	61368.9	72897.5	43548	46979	31973.7	41994.3	35198.2	44782	10341.3	10782.5	19451.1
Q9NVR2	Q9NVR2	INT10_HUMAN	INTS10	Integrator complex subunit 10	61177.8	130092	83105.5	101611	83517	90604.8	146314	131460	92114.9	78534.3	67428.7
Q9NVR5	Q9NVR5	KTU_HUMAN	DNAAF2	Protein kintoun	12132.3	10467.3	12175.8	5931.58	7790.49	6601.99	9022.66	12989.8	14347.9	4235.92	6011.56	6552.38
Q9NVS2	Q9NVS2	RT18A_HUMAN	MRPS18A	39S ribosomal protein S18a, mitochondrial	20093.7	18485.1	16319.6	22347.3	5865.68	15160.2		14060.7	15579.4	15992.7	17708	52941.5
Q9NVS9	Q9NVS9	PNPO_HUMAN	PNPO	Pyridoxine-5'-phosphate oxidase	98401	88506.5	76171.1	87031.8	77502.9	29654.6	75037.7	101106	74311.1	23955.9	48536	20914.7
Q9NVT9	Q9NVT9	ARMC1_HUMAN	ARMC1	Armadillo repeat-containing protein 1	292519	272956	309619	253374	259551	193940	361931	391747	346764	187718	171472	116920
Q9NVU0	Q9NVU0	RPC5_HUMAN	POLR3E	DNA-directed RNA polymerase III subunit RPC5	61096.4	64954.7	63722.7	44097.7	48720.4	30177.9	89308.1	75886.8	82210.4	43209.1	19324.1	52917.8
Q9NVU7	Q9NVU7	SDA1_HUMAN	SDAD1	Protein SDA1 homolog	209311	194203	184725	181052	223670	137488	220121	226124	202207	130240	129571	169857
Q9NVV0	Q9NVV0	TM38B_HUMAN	TMEM38B	Trimeric intracellular cation channel type B	7680.43	5987.38	7233.75	8205.57	4250.8	7811.95	13233.1	9304.88	14960.6	22691	25748.5	13218.3
Q9NVV4	Q9NVV4	PAPD1_HUMAN	MTPAP	Poly(A) RNA polymerase, mitochondrial	11975.9	15886.1	11651.6	18764.8	12274.3	10440.1	21010.5	17843.9	15684.5	15844.8	15858.4	15355.7
Q9NVW2	Q9NVW2	RNF12_HUMAN	RLIM	E3 ubiquitin-protein ligase RLIM	13832		20868.5	12746		8489.79	16718.3	14626.4	15330.7	22372.2	12238.1	34958.8
Q9NVX0	Q9NVX0	HAUS2_HUMAN	HAUS2	HAUS augmin-like complex subunit 2	63791.6	37613.5	40174.1	60186.3	37541.7	59676.6	23897.9	21596.8	32931.1	26430.2	26411.5	25416
Q9NVX2	Q9NVX2	NLE1_HUMAN	NLE1	Notchless protein homolog 1	124200	119815	115523	116088	65642.1	109658	69708	74615.2	76754.2	67151.1	60576.6	58355
Q9NVZ3	Q9NVZ3	NECP2_HUMAN	NECAP2	Adaptin ear-binding coat-associated protein 2	442732	384115	431940	396711	566522	530034	451582	465338	495466	451196	419843	457734
Q9NW08	Q9NW08	RPC2_HUMAN	POLR3B	DNA-directed RNA polymerase III subunit RPC2	27798.6	30876.5	22564.4	21002.1	34692.8	18483.4	35182.9	39407.6	35966.3	21563.8	39530.3	32281.6
Q9NW13	Q9NW13	RBM28_HUMAN	RBM28	RNA-binding protein 28	205182	213437	194037	148703	190085	160029	180955	178110	188492	135021	121427	108729
Q9NW15	Q9NW15	ANO10_HUMAN	ANO10	Anoctamin-10	19457.4	20797.6	19770.8	46025.9	21851	42628.2	49442.3	32221.1	25670	50962.3	39549.5	54324.7
Q9NW64	Q9NW64	RBM22_HUMAN	RBM22	Pre-mRNA-splicing factor RBM22	214284	243173	229010	228462	215870	211164	182894	196524	185830	188848	231626	275727
Q9NW68	Q9NW68	BSDC1_HUMAN	BSDC1	BSD domain-containing protein 1	74331.8	71782.6	71283.4	82604.6	94143.2	76904.7	80783.4	74959.1	84760	74216.2	81722.3	82965.3
Q9NW75	Q9NW75	GPTC2_HUMAN	GPATCH2	G patch domain-containing protein 2	16849.8	21479	18110	12788.4	21393.6	12775	20749.1	23426.7	21719.1	15868.3	16693.9	19684.6
Q9NW81	Q9NW81	DMAC2_HUMAN	DMAC2	Distal membrane-arm assembly complex protein 2	28365.7	29468.7	25442.8	18406.8	24184.1	16933.3	41148	40580.6	40021.6	26781.6	25671.2	22753.9
Q9NW82	Q9NW82	WDR70_HUMAN	WDR70	WD repeat-containing protein 70	355349	361875	374206	222971	272482	178400	321384	381673	369404	154764	151029	179270
Q9NWB6	Q9NWB6	ARGL1_HUMAN	ARGLU1	Arginine and glutamate-rich protein 1	59658.6	130432	107101	68044.7	129570	138805	70630.6	81945.6	94292.5	100690	66999.3	184316
Q9NWB7	Q9NWB7	IFT57_HUMAN	IFT57	Intraflagellar transport protein 57 homolog	108421	110945	88113.2	48549.1	59441.4	50033	109125	124408	135970	54232.1	62299.4	68463.3
Q9NWH2	Q9NWH2	TM242_HUMAN	TMEM242	Transmembrane protein 242	70844.2	75913.8	57863.3	60511	49126.1	51993.6	86426.6	77078.3	90335.3	70656.2	64034.3	31911.4
Q9NWH9	Q9NWH9	SLTM_HUMAN	SLTM	SAFB-like transcription modulator	690767	604016	649573	670176	888790	769239	805438	731021	847219	800825	796369	664609
Q9NWK9	Q9NWK9	BCD1_HUMAN	ZNHIT6	Box C/D snoRNA protein 1	128938	100566	113386	86160.1	116552	87168.7	98871.1	116098	97359.4	98507.6	91817.1	105539
Q9NWM0	Q9NWM0	SMOX_HUMAN	SMOX	Spermine oxidase	7056.81		5627.55	27042.6	17551	27237.7				8401.06	6333.77
Q9NWM8	Q9NWM8	FKB14_HUMAN	FKBP14	Peptidyl-prolyl cis-trans isomerase FKBP14	20289	13083	32363.8	22278.8	19126.3	31591.1	32258	16699.8	30118.6	49120.2	41452.8	38627.2
Q9NWQ4	Q9NWQ4	GPT2L_HUMAN	GPATCH2L	G patch domain-containing protein 2-like	17426	18955.4	19601.9	11288.4	15542.5	13740.6	19076.5	14952.7	24722.8	12918.1	12462.5	12060.4
Q9NWQ8	Q9NWQ8	PHAG1_HUMAN	PAG1	Phosphoprotein associated with glycosphingolipid-enriched microdomains 1			10593	5991.4	9712.15	6422.65	17683.6	10743.7		8768.49	9606.12
Q9NWQ9	Q9NWQ9	CN119_HUMAN	C14orf119	Uncharacterized protein C14orf119	46543.7	42811.9	47733.4	48134.2	51153.6	42740.8	62755.8	69917.6	81373.6	57029.6	63682.5	61179.7
Q9NWS0	Q9NWS0	PIHD1_HUMAN	PIH1D1	PIH1 domain-containing protein 1	232107	188809	199191	211704	152887	180708	192438	193237	224138	201257	178734	255769
Q9NWS8	Q9NWS8	RMND1_HUMAN	RMND1	Required for meiotic nuclear division protein 1 homolog	17189.9	13559.4	30453.4	18521	23560.3	16608.1	14483.6	24473.7	22003.2	27198.1	20481.8
Q9NWT1	Q9NWT1	PK1IP_HUMAN	PAK1IP1	p21-activated protein kinase-interacting protein 1	69009.1	79028.9	69840.6	61934.7	75090.1	53219	99278.9	69104	76595.5	31304	40147.2
Q9NWT6	Q9NWT6	HIF1N_HUMAN	HIF1AN	Hypoxia-inducible factor 1-alpha inhibitor	36321.8	33922.8	35530.2	49187.7	51738.4	36518.7	44786.4	45192.4	37823.2	42567.3	26282.6	72430.5
Q9NWT8	Q9NWT8	AKIP_HUMAN	AURKAIP1	Aurora kinase A-interacting protein	27833.3	35373	27887.5	21990.6	24903.4	15487.8	34200.9	49275.8	38458.8	19577.1	21863.7	36842.3
Q9NWU1	Q9NWU1	OXSM_HUMAN	OXSM	3-oxoacyl-[acyl-carrier-protein] synthase, mitochondrial	123032	92923.1	141044	119411	87400.5	129405	101157	109490	108751	128047	104305	103672
Q9NWU2	Q9NWU2	GID8_HUMAN	GID8	Glucose-induced degradation protein 8 homolog	50590.7	61412.7	59864.6	77840	41740.6	56772.8	64853.1	44755.6	53476.4	55503.1	36270.3	47463.3
Q9NWU5	Q9NWU5	RM22_HUMAN	MRPL22	39S ribosomal protein L22, mitochondrial	668728	676586	722058	646441	554700	620257	508358	425419	662501	377062	241536	390486
Q9NWV4	Q9NWV4	CZIB_HUMAN	CZIB	CXXC motif containing zinc binding protein	167195	139904	163668	119113	118481	143285	124445	159489	106613	160267	140719	155021
Q9NWV8	Q9NWV8	BABA1_HUMAN	BABAM1	BRISC and BRCA1-A complex member 1	149198	149779	136278	135914	107513	125302	131897	134871	145091	132497	127175	140862
Q9NWW5	Q9NWW5	CLN6_HUMAN	CLN6	Ceroid-lipofuscinosis neuronal protein 6	52510.5	42145.6	35513.8	63412.7	41412	50736.3	43233.5	62117.8	50759	21721.6	36065.1
Q9NWW6	Q9NWW6	NRK1_HUMAN	NMRK1	Nicotinamide riboside kinase 1	28222.3	27540.8	36202.8	23564.3	15186.4	32872.6	21245.6	21732.8	17004	33018.9	20120.2
Q9NWX5	Q9NWX5	ASB6_HUMAN	ASB6	Ankyrin repeat and SOCS box protein 6	17960.3	17047.7	22781.6	49706.2	6681.44	18052.7	27166.5	18425.6	17325.7	22089.9	32925.2
Q9NWX6	Q9NWX6	THG1_HUMAN	THG1L	Probable tRNA(His) guanylyltransferase	182602	143110	149125	117016	131144	91575.8	156141	134547	181857	89914.7	72770.6	49381.2
Q9NWY4	Q9NWY4	HPF1_HUMAN	HPF1	Histone PARylation factor 1	98329.4	93750.5	91685.4	75007	70022.4	67604.9	67805.6	87386.5	90277.5	51683.7	45535.9	62802.1
Q9NWZ3	Q9NWZ3	IRAK4_HUMAN	IRAK4	Interleukin-1 receptor-associated kinase 4	128313	114250	119359	103841	101633	113447	88454.3	108595	106164	98575.5	123422	122272
Q9NWZ5	Q9NWZ5	UCKL1_HUMAN	UCKL1	Uridine-cytidine kinase-like 1	15664.7	13537.1	10032.8	18064.2	16216.1	16235.3		6026.7	8898.07	24285.6	20112.3	13969.1
Q9NWZ8	Q9NWZ8	GEMI8_HUMAN	GEMIN8	Gem-associated protein 8	97035	205508	197311	109275	180725	72550.3	158241	164816	186801	37145.8	27346.9	24229.8
Q9NX00	Q9NX00	TM160_HUMAN	TMEM160	Transmembrane protein 160	48396.3		40457.9	68815.7		59553	46714.9	28035		89517.7	76039	93128.1
Q9NX01	Q9NX01	TXN4B_HUMAN	TXNL4B	Thioredoxin-like protein 4B	61137.6	67523.7	62327.4	60671.6	62050.3	50784.1	41689.3	54136	78095.1	20674.9	33826.9	71993
Q9NX02	Q9NX02	NALP2_HUMAN	NLRP2	NACHT, LRR and PYD domains-containing protein 2	51770.4	47738.9	43930	71294.2	35642	58735.9	50493.4	43324.4	52409.9	93150.6	67114.6	98601.2
Q9NX05	Q9NX05	F120C_HUMAN	FAM120C	Constitutive coactivator of PPAR-gamma-like protein 2	74027.4	55711.1	50159.3	69103.3	43965.3	99808	68739.7	88191	84316.5	77132.9	83124.9	92165.1
Q9NX08	Q9NX08	COMD8_HUMAN	COMMD8	COMM domain-containing protein 8	77295	112391	69575.8	104972	64977.9	149521	75041.8	71350.6	61024.7	191745	247369	173474
Q9NX09	Q9NX09	DDIT4_HUMAN	DDIT4	DNA damage-inducible transcript 4 protein	43689.7	37172.4	44708.5	22673.4	31406.4	28112	36212.1	34456.7	33676.7	13635	18458.7
Q9NX14	Q9NX14	NDUBB_HUMAN	NDUFB11	NADH dehydrogenase [ubiquinone] 1 beta subcomplex subunit 11, mitochondrial	565330	589967	488143	555824	499566	295293	1195290	1126200	919321	348178	423657	405238
Q9NX18	Q9NX18	SDHF2_HUMAN	SDHAF2	Succinate dehydrogenase assembly factor 2, mitochondrial	49408.3	36033.7	49748.9	84016.8	62595.6	51101.3	120966	91110.8	55526.1	56209.8	50010.1	52922.9
Q9NX20	Q9NX20	RM16_HUMAN	MRPL16	39S ribosomal protein L16, mitochondrial	85437.5	77140.2	74896.2	82086.9	52025.6	94527.3	44119	66784	67317.4	85423.2	74064.8	89521.4
Q9NX24	Q9NX24	NHP2_HUMAN	NHP2	H/ACA ribonucleoprotein complex subunit 2	116215	98250	107661	115200	75374.8	129818	80832.6	81392.9	86108.7	180336	147751	254516
Q9NX38	Q9NX38	ABITM_HUMAN	ABITRAM	Protein Abitram	51635	45649.6	52148.6	26822.9	42968.9	27622	34817.3	35904.7	31023	9967.99
Q9NX40	Q9NX40	OCAD1_HUMAN	OCIAD1	OCIA domain-containing protein 1	839612	962449	978074	622880	761583	647684	1187230	1308130	889239	675265	702053	673652
Q9NX46	Q9NX46	ADPRS_HUMAN	ADPRS	ADP-ribose glycohydrolase ARH3	288962	263320	295135	404082	363566	399221	211606	250740	252126	371174	349637	287996
Q9NX55	Q9NX55	HYPK_HUMAN	HYPK	Huntingtin-interacting protein K	125092	124264	154021	115475	187670	83947.3	177167	135276	140530	61637.9	85348.3	68576.3
Q9NX58	Q9NX58	LYAR_HUMAN	LYAR	Cell growth-regulating nucleolar protein	76463.1	142197	143822	72187.9	137067	101424	109397	117547	124674	93936.8	78407.6	111443
Q9NX61	Q9NX61	T161A_HUMAN	TMEM161A	Transmembrane protein 161A	30157.1	15906.6	21795.8	21450.8	21010.2	26337.5	20929.4	20282.6	29940.1	17142.5	21140.8
Q9NX62	Q9NX62	IMPA3_HUMAN	BPNT2	Golgi-resident adenosine 3',5'-bisphosphate 3'-phosphatase	188913	164762	166009	144062	131432	170656	178106	142237	184559	214409	152614	184270
Q9NX63	Q9NX63	MIC19_HUMAN	CHCHD3	MICOS complex subunit MIC19	1185570	1263460	1260540	967586	1199390	906094	1434460	1471440	1498260	897729	914007	622834
Q9NX70	Q9NX70	MED29_HUMAN	MED29	Mediator of RNA polymerase II transcription subunit 29	79485.8	74900.2	73932.6	67370.5	68474.2	42709.7	94480.2	67822	80728.8	45379.1	33798.9	60775.4
Q9NX74	Q9NX74	DUS2L_HUMAN	DUS2	tRNA-dihydrouridine(20) synthase [NAD(P)+]-like	68366	73890.5	58608.4	36092.3	50615.5	40306.4	52339.6	47224.3	45257.7	31465.5	30586.7	42556.6
Q9NXA8	Q9NXA8	SIR5_HUMAN	SIRT5	NAD-dependent protein deacylase sirtuin-5, mitochondrial	61031.8	64297.3	66183.5	39892.1	37869	48799.2	39541.4	38540.8	50030.1	47563.1	39506.7	36440.3
Q9NXC5	Q9NXC5	MIO_HUMAN	MIOS	GATOR complex protein MIOS	42714.7	42438.7	38150.8	54126.1	24149.6	73035.1	32752.9	33168.6	42449.1	81954	84838.4	61387.9
Q9NXD2	Q9NXD2	MTMRA_HUMAN	MTMR10	Myotubularin-related protein 10	26639.8	29543.8	21717.7	23455.9	14364.6	16779.5	13640.7	16272.4	14518.5	25638.6	22938.4	21507.6
Q9NXE4	Q9NXE4	NSMA3_HUMAN	SMPD4	Sphingomyelin phosphodiesterase 4	6848.43	8109.41	5015.11	14263.7	3509.8	10184				14617.7	18547.3	8624.21
Q9NXE8	Q9NXE8	CWC25_HUMAN	CWC25	Pre-mRNA-splicing factor CWC25 homolog	46893.8	53505.5	56658.9	45498.9	47444.9	48793.1	42504.6	46240.5	40744	45200.7	38738.2	64654.7
Q9NXF1	Q9NXF1	TEX10_HUMAN	TEX10	Testis-expressed protein 10	69856.7	64785.4	65453.3	61800.1	72858.6	27504.2	72282.8	87359.5	87104.3	52817.5	62492.8	67450.8
Q9NXF7	Q9NXF7	DCA16_HUMAN	DCAF16	DDB1- and CUL4-associated factor 16	19830.5	17815.6	21879.8	16866.9	12726.2	18132.3	30210.1	29960.9	21771.4	21603.1	22116.2	41366.5
Q9NXG2	Q9NXG2	THUM1_HUMAN	THUMPD1	THUMP domain-containing protein 1	188355	153755	181230	129756	118985	164257	137339	133707	159426	165381	193451	200878
Q9NXG6	Q9NXG6	P4HTM_HUMAN	P4HTM	Transmembrane prolyl 4-hydroxylase	25645.7	20597.7	26678.1	24287.2	11330	30883.3	18774.2	18385.5	19605.9	36767.3	40036.7	32722.8
Q9NXH8	Q9NXH8	TOR4A_HUMAN	TOR4A	Torsin-4A	49752.6	45624.6	42758.9	84610.5	34238	126583	44781.9	33087.1	30960.2	43720.3	62364.3	44323.7
Q9NXH9	Q9NXH9	TRM1_HUMAN	TRMT1	tRNA (guanine(26)-N(2))-dimethyltransferase	200187	194904	208624	171031	184134	159721	171264	171841	187058	114573	115535	129342
Q9NXJ5	Q9NXJ5	PGPI_HUMAN	PGPEP1	Pyroglutamyl-peptidase 1	11177.6	7676.65	7972.51			6873.86	10957.4	8894.05	16703.8	14070.3	15606.5
Q9NXN4	Q9NXN4	GDAP2_HUMAN	GDAP2	Ganglioside-induced differentiation-associated protein 2	248481	217648	259551	178471	193645	131552	357122	308408	300545	229473	217220	218915
Q9NXR1	Q9NXR1	NDE1_HUMAN	NDE1	Nuclear distribution protein nudE homolog 1	27613.6	28235.4	31060	39396.5	32866.5	46055.7	21154.1	22326.1	17001.5	25303.8	25141.6	30196.2
Q9NXR7	Q9NXR7	BABA2_HUMAN	BABAM2	BRISC and BRCA1-A complex member 2	344571	382508	395533	493213	215543	517405	219783	194580	275121	462007	461240	574688
Q9NXR8	Q9NXR8	ING3_HUMAN	ING3	Inhibitor of growth protein 3	36761.3	40688.7	36525.5	20889.6	36206.8	32143.9	35262.5	25547.9	33284.7	25553.8	20114.2	27355.4
Q9NXS2	Q9NXS2	QPCTL_HUMAN	QPCTL	Glutaminyl-peptide cyclotransferase-like protein			5633.85	6197.43		9650.94				8103.43	12572.7	120597
Q9NXU5	Q9NXU5	ARL15_HUMAN	ARL15	ADP-ribosylation factor-like protein 15	181710	152098	158296	130878	118981	101675	233192	247230	289209	216643	242048	161682
Q9NXV2	Q9NXV2	KCTD5_HUMAN	KCTD5	BTB/POZ domain-containing protein KCTD5	14239.4	10271.3	6393.77	20906.4	13560.9	21635.1	18102.7	10531.6	17005.9	35990.1	36222.6	27656.6
Q9NXV6	Q9NXV6	CARF_HUMAN	CDKN2AIP	CDKN2A-interacting protein	143640	129995	131125	87495.8	142543	98141.9	192444	225465	210329	133847	132957	169429
Q9NXW2	Q9NXW2	DJB12_HUMAN	DNAJB12	DnaJ homolog subfamily B member 12	81860.2	81946.9	80480.1	129760	71329.8	131387	46669.1	62810.2	56608.9	86394.3	88432.6	93093.5
Q9NXX6	Q9NXX6	NSE4A_HUMAN	NSMCE4A	Non-structural maintenance of chromosomes element 4 homolog A	63415.7	57209.5	61117.4	57625.1	44004.8	68606.8	33104.7	43501.2	47456.5	54898	53053.6	67254.5
Q9NXZ2	Q9NXZ2	DDX43_HUMAN	DDX43	Probable ATP-dependent RNA helicase DDX43	13219.8	9689.83	14957	25584.1	23835.7	36193.6	13169.2	28784.4	20382.6	31309	42022.3	40053.9
Q9NY12	Q9NY12	GAR1_HUMAN	GAR1	H/ACA ribonucleoprotein complex subunit 1	44552.7	43933.4	54995.8	84091.5	32960.9	79519.8	43629.9	29527.3	48537.8	51675.4	53370.6
Q9NY27	Q9NY27	PP4R2_HUMAN	PPP4R2	Serine/threonine-protein phosphatase 4 regulatory subunit 2	89890.3	81530.2	90726	74195.4	70078.8	71692	70038.9	61099.9	68969.9	52771.8	46833.4	110712
Q9NY33	Q9NY33	DPP3_HUMAN	DPP3	Dipeptidyl peptidase 3	535968	453334	510857	467011	420382	400192	536268	542465	571913	458217	432873	522562
Q9NY35	Q9NY35	CLDN1_HUMAN	CLDND1	Claudin domain-containing protein 1	28132.2	24399.2	19577.3	36971.4	65144.7	16229.3	88714.5	53548.5	71482.9	13687.7	4646.12	15893
Q9NY61	Q9NY61	AATF_HUMAN	AATF	Protein AATF	157768	153423	167561	144219	131776	137348	99116.4	103023	111837	91617	79011.6	86682.7
Q9NY64	Q9NY64	GTR8_HUMAN	SLC2A8	Solute carrier family 2, facilitated glucose transporter member 8	14840.4	17645.1	16863.5	20891.7	29690.2	13930.2	51088.4	53637.5	40723.8	17445.1	23641.5
Q9NY93	Q9NY93	DDX56_HUMAN	DDX56	Probable ATP-dependent RNA helicase DDX56	181808	186234	169256	216317	121234	150850	134956	128182	162531	112515	129712	129689
Q9NY97	Q9NY97	B3GN2_HUMAN	B3GNT2	N-acetyllactosaminide beta-1,3-N-acetylglucosaminyltransferase 2				18333.4	14287.5		15543.6		13179.5
Q9NYA1	Q9NYA1	SPHK1_HUMAN	SPHK1	Sphingosine kinase 1				103495		139159				86745	88806.6
Q9NYB0	Q9NYB0	TE2IP_HUMAN	TERF2IP	Telomeric repeat-binding factor 2-interacting protein 1	101563	91756.5	105967	85675.5	79030.9	84030.6	97416.4	102973	103287	106501	112270	88547.6
Q9NYB9	Q9NYB9	ABI2_HUMAN	ABI2	Abl interactor 2	124590	118390	114885	103060	82227.7	113966	103756	99982.1	86115.3	103275	142649	135786
Q9NYF3	Q9NYF3	FA53C_HUMAN	FAM53C	Protein FAM53C	14355.5	13828.8	11395.3	6715.28	5359.76	13288.4	14882.2	19499.1	15732.5	25826.3	27945.1	30166.9
Q9NYF8	Q9NYF8	BCLF1_HUMAN	BCLAF1	Bcl-2-associated transcription factor 1	744408	702500	801062	665650	784149	555040	711976	718073	719027	521787	514557	572608
Q9NYF8;Q9Y2W1	Q9NYF8;Q9Y2W1	BCLF1_HUMAN;TR150_HUMAN	BCLAF1;THRAP3	Bcl-2-associated transcription factor 1	30807.2	27553	38304.8		55971		79459.7	75529.2	60232.8			318930
Q9NYH9	Q9NYH9	UTP6_HUMAN	UTP6	U3 small nucleolar RNA-associated protein 6 homolog	140252	114055	148877	164361	120229	114895	108661	96895.5	120349	84528.9	68246.5	104496
Q9NYI0	Q9NYI0	PSD3_HUMAN	PSD3	PH and SEC7 domain-containing protein 3	36816.2	29532.2	31597.2	14068.2	21262.3	18445.1	39980.4	48780	37747.5	19808.3	16232.3	28103.6
Q9NYJ1	Q9NYJ1	COA4_HUMAN	COA4	Cytochrome c oxidase assembly factor 4 homolog, mitochondrial	742881	636040	585062	483416	627326	489220	504350	668225	608209	373178	319025	374932
Q9NYJ8	Q9NYJ8	TAB2_HUMAN	TAB2	TGF-beta-activated kinase 1 and MAP3K7-binding protein 2	88024	83951.7	88211.1	96376.6	63747.7	100817	55974.3	54711.1	71860.7	95500.3	91834.1	101910
Q9NYK5	Q9NYK5	RM39_HUMAN	MRPL39	39S ribosomal protein L39, mitochondrial	179417	166070	167692	148408	123082	122708	130709	143747	142501	136295	97728	137925
Q9NYK6	Q9NYK6	EURL_HUMAN	EURL	Protein EURL homolog	26338.5	22044.3	24736.1	27949.8	48801.7	33884.1	25787.5	29160.2	25799.9	43206.2	29487.6
Q9NYL2	Q9NYL2	M3K20_HUMAN	MAP3K20	Mitogen-activated protein kinase kinase kinase 20	154864	153424	151604	178442	173105	178161	118288	110451	137800	129500	158500	135989
Q9NYL4	Q9NYL4	FKB11_HUMAN	FKBP11	Peptidyl-prolyl cis-trans isomerase FKBP11	162183	119291	126848	205217	114753	301779	106967	88079.1	131086	203698	333806	289057
Q9NYL9	Q9NYL9	TMOD3_HUMAN	TMOD3	Tropomodulin-3	1139510	990157	1013420	975324	1044790	972754	762987	831625	736312	700254	558377	882036
Q9NYL9;Q9NZR1	Q9NYL9;Q9NZR1	TMOD2_HUMAN;TMOD3_HUMAN	TMOD2;TMOD3	Tropomodulin-3	47997.8	48811.9	91147.4	29285.1	38547.8	42670.3	34768.1	49059.9		43031.3	33202.8	50542.6
Q9NYM9	Q9NYM9	BET1L_HUMAN	BET1L	BET1-like protein	32279.3	29460	35020.7	30737.6	41161.8	29841.1	30737.2	40556.4	40333.7	25899.2	26499.7	35783
Q9NYP7	Q9NYP7	ELOV5_HUMAN	ELOVL5	Elongation of very long chain fatty acids protein 5	123264	95315.4	158022	156175	106368	144935	134800	81602.9	151338	89975.8	184905	181413
Q9NYQ6	Q9NYQ6	CELR1_HUMAN	CELSR1	Cadherin EGF LAG seven-pass G-type receptor 1	28979.5	19838.2	26743.4	11552.2	12533.8	12905.9	16854.8	29288.9	17846.2	16622.9	16729.1	10255.8
Q9NYQ8	Q9NYQ8	FAT2_HUMAN	FAT2	Protocadherin Fat 2	231968	164891	209311	79556.8	61821.4	101977	75666.9	77446.9	84165.8	50630	54363	42718.3
Q9NYR9	Q9NYR9	KBRS2_HUMAN	NKIRAS2	NF-kappa-B inhibitor-interacting Ras-like protein 2	221044	199104	182325	118371	133392	129581	180150	184991	200064	162895	174271	72729.8
Q9NYS0	Q9NYS0	KBRS1_HUMAN	NKIRAS1	NF-kappa-B inhibitor-interacting Ras-like protein 1	39102.6	24112.2	23862.1	36838.9	15326.7	43537.4	15500.7	21337	18107	90470.4	72901.8	68203.9
Q9NYT0	Q9NYT0	PLEK2_HUMAN	PLEK2	Pleckstrin-2	29108.7	31256.6	30045.6	84949.3	49842.9	79571.1	29096.5	28307.8	33654	44635.6	44501.5	61084.9
Q9NYU1	Q9NYU1	UGGG2_HUMAN	UGGT2	UDP-glucose:glycoprotein glucosyltransferase 2	26551.1	33321.6	34691.1	25501.4	44207.9	27094.4	49189.7	53239.8	35118	52746.3	43714	37869
Q9NYU2	Q9NYU2	UGGG1_HUMAN	UGGT1	UDP-glucose:glycoprotein glucosyltransferase 1	554376	497271	496740	542501	441439	488682	538606	532596	592095	517652	514591	375408
Q9NYV4	Q9NYV4	CDK12_HUMAN	CDK12	Cyclin-dependent kinase 12	21777.2	45068.8	42487.2	18453.9	41887.7	28606.7	38933.8	32967.7	42826.8	29592.8	26995.4	49194.5
Q9NYV6	Q9NYV6	RRN3_HUMAN	RRN3	RNA polymerase I-specific transcription initiation factor RRN3	11213.4	22138.9	11557.1	9395.85		8006.11	25578.2	23385.7	17676	14970.3	32102
Q9NYY8	Q9NYY8	FAKD2_HUMAN	FASTKD2	FAST kinase domain-containing protein 2, mitochondrial	167713	166452	140162	115463	149521	111331	102594	106466	133075	60175.7	32728.7	74340.2
Q9NYZ1	Q9NYZ1	TV23B_HUMAN	TVP23B	Golgi apparatus membrane protein TVP23 homolog B	10683.6	4419.82	11686.4	9223.91	14541.4	6724.75	19778.7	14876	8314.78	4080.16	4447.57	16093
Q9NYZ3	Q9NYZ3	GTSE1_HUMAN	GTSE1	G2 and S phase-expressed protein 1	108074	89320.3	101656	61947.9	97570.6	58723.5	106978	112340	147899	28057.5	31369.9	30073.2
Q9NZ01	Q9NZ01	TECR_HUMAN	TECR	Very-long-chain enoyl-CoA reductase	168690	134064	134498	282003	153627	276811	252098	213963	269321	458732	366214	470578
Q9NZ08	Q9NZ08	ERAP1_HUMAN	ERAP1	Endoplasmic reticulum aminopeptidase 1	73206.9	72453.4	83168.8	138119	91147.4	103515	50457.2	50105.7	54324.6	95753.7	95660.5	63044.9
Q9NZ09	Q9NZ09	UBAP1_HUMAN	UBAP1	Ubiquitin-associated protein 1	655171	720220	564015	662928	614904	682928	648000	478443	634109	797187	570350	788334
Q9NZ32	Q9NZ32	ARP10_HUMAN	ACTR10	Actin-related protein 10	270092	256437	273635	104118	193491	142565	122117	165757	163692	125032	54788.7	113571
Q9NZ43	Q9NZ43	USE1_HUMAN	USE1	Vesicle transport protein USE1	98381.2	75826.1	85321.8	62601.7	73876.4	61293.3	90756.4	101387	94696.8	95079.1	91846	126235
Q9NZ45	Q9NZ45	CISD1_HUMAN	CISD1	CDGSH iron-sulfur domain-containing protein 1	15766.1	19290.2	24301.2	27244.7	27558.2	12534.2	68523.9	50651.9	41474.3	15827	11045.2
Q9NZ52	Q9NZ52	GGA3_HUMAN	GGA3	ADP-ribosylation factor-binding protein GGA3	48660.5	35214.7	50478.3	45383.9	48601.2	56193.6	52572.2	49858.3	46209.1	62224.9	76896.9	75961.4
Q9NZ63	Q9NZ63	TLS1_HUMAN	C9orf78	Telomere length and silencing protein 1 homolog	118845	122813	125528	94759.9	92576.4	95987.1	89930.7	83929.2	110317	76631.1	60532.1	94731.8
Q9NZ71	Q9NZ71	RTEL1_HUMAN	RTEL1	Regulator of telomere elongation helicase 1	19033.5	25111.2	20251.2	13766.6	14410.7	9975.16	11420.2	11708.1	15235.8			8120.3
Q9NZB2	Q9NZB2	F120A_HUMAN	FAM120A	Constitutive coactivator of PPAR-gamma-like protein 1	420907	399767	395513	325128	384717	354724	342705	380310	375136	276942	254982	358204
Q9NZB8	Q9NZB8	MOCS1_HUMAN	MOCS1	Molybdenum cofactor biosynthesis protein 1	6084.31		8455.35	8985.08		6970.12				13128.7	11905.6
Q9NZC3	Q9NZC3	GDE1_HUMAN	GDE1	Glycerophosphodiester phosphodiesterase 1	10022.5	6043.46	13339.1	10244.5	15147.4	6475.43	17689.5	14376.1	12090.2	12996.8	13953.2	34599.1
Q9NZC7	Q9NZC7	WWOX_HUMAN	WWOX	WW domain-containing oxidoreductase	5658.05	9879.85	10565.1	4802.93		4220.13	13438.9	15966.6	13508.5
Q9NZC9	Q9NZC9	SMAL1_HUMAN	SMARCAL1	SWI/SNF-related matrix-associated actin-dependent regulator of chromatin subfamily A-like protein 1	47039.5	44224.8	47295.8	28255.1	30704.6	21295.5	41443.2	34070.9	39885.3	23801.1	16870.9	29902.7
Q9NZD2	Q9NZD2	GLTP_HUMAN	GLTP	Glycolipid transfer protein	105510	104283	92251.4	97383.5	130220	48091.3	78737.1	74060.7	77134.8	30091.3	20580.5	20929.4
Q9NZD8	Q9NZD8	SPG21_HUMAN	SPG21	Maspardin	115751	103456	98507.6	100137	70321.6	106613	109941	102933	95077.6	93658.8	57324.9	86307.8
Q9NZE8	Q9NZE8	RM35_HUMAN	MRPL35	39S ribosomal protein L35, mitochondrial	23386.8	18892.3	19628.6	12526.6		22709.8				18681.8	28981.8	23992
Q9NZI5	Q9NZI5	GRHL1_HUMAN	GRHL1	Grainyhead-like protein 1 homolog	32977.4	27021.7	27785.9	8996.11	37000.1	10879	6946.39	18085.6	17061
Q9NZI6	Q9NZI6	TF2L1_HUMAN	TFCP2L1	Transcription factor CP2-like protein 1	39267.8	22999.8	28402.4	3741.17		10397.1		2228.27	6002.56	9632.11	14022.8
Q9NZI7	Q9NZI7	UBIP1_HUMAN	UBP1	Upstream-binding protein 1	36235.6	36421.2	41036.8	45950.6	55585.2	58140.4	54808.2	59016.8	24143.8	38089.1	29494.5	80935.9
Q9NZI8	Q9NZI8	IF2B1_HUMAN	IGF2BP1	Insulin-like growth factor 2 mRNA-binding protein 1	36597	28260.6	31477.4	30262.7	37573.8	25453.1	25275.1	26898.2	34700.8	19125.2	22679	23985.4
Q9NZJ5	Q9NZJ5	E2AK3_HUMAN	EIF2AK3	Eukaryotic translation initiation factor 2-alpha kinase 3	28642.8	27326.9	29112.8	24024.4	20474.1	27509.1	25868.1	18218.8	20889.5	33085.5	38716.9	57752.7
Q9NZJ6	Q9NZJ6	COQ3_HUMAN	COQ3	Ubiquinone biosynthesis O-methyltransferase, mitochondrial	38937.3	32205.1	37630.9	31024.5	18620.4	32089.7	23102.6	24547.8	25831.4	37066.3	36754.2	39514.2
Q9NZJ7	Q9NZJ7	MTCH1_HUMAN	MTCH1	Mitochondrial carrier homolog 1	20173.7	27908.9	20142.4	116524	29016.2	68558.8	62745.7	59543	62981.6	96369.7	164454	104985
Q9NZJ9	Q9NZJ9;A0A024RBG1	NUDT4_HUMAN	NUDT4	Diphosphoinositol polyphosphate phosphohydrolase 2	22509.8	12076.7	13282.1	23962.6	8344.41	18630.6	19279.5	25001.7		36578.8	38031.1	62739.4
Q9NZL4	Q9NZL4	HPBP1_HUMAN	HSPBP1	Hsp70-binding protein 1	117607	144773	164763	80391	119810	104943	118036	147185	114980	86393.1	55936.1	90768
Q9NZL9	Q9NZL9	MAT2B_HUMAN	MAT2B	Methionine adenosyltransferase 2 subunit beta	927196	842237	796326	1037010	636319	786965	591577	584490	673157	581301	542333	413520
Q9NZM1	Q9NZM1	MYOF_HUMAN	MYOF	Myoferlin	289206	293266	233715	516550	343029	419427	290487	259913	278273	325474	332435	310993
Q9NZM3	Q9NZM3	ITSN2_HUMAN	ITSN2	Intersectin-2	75216.1	69657.3	76472	93916.6	82285.1	77336.2	80634.2	74738.8	71502.5	54712.8	71581.9	64103.5
Q9NZM4	Q9NZM4	BICRA_HUMAN	BICRA	BRD4-interacting chromatin-remodeling complex-associated protein	188549	238855	181228	133982	193482	150657	170662	224630	175254	149805	116383	241388
Q9NZM5	Q9NZM5	NOP53_HUMAN	NOP53	Ribosome biogenesis protein NOP53	237561	249179	229728	227839	278610	206354	239955	232252	253068	170205	179876	151246
Q9NZN3	Q9NZN3	EHD3_HUMAN	EHD3	EH domain-containing protein 3	24424.1	20008.1	16240.6	16173.2	16963.9	14836	14184.7	23869.1	25807.4	12148.1	12683	9691.78
Q9NZN4	Q9NZN4	EHD2_HUMAN	EHD2	EH domain-containing protein 2	518393	607856	637663	518999	306507	433331	589433	568317	652498	341090	391193	204077
Q9NZN5	Q9NZN5	ARHGC_HUMAN	ARHGEF12	Rho guanine nucleotide exchange factor 12	154090	135327	137659	105979	127434	108961	125949	131993	146419	124745	135595	137242
Q9NZN8	Q9NZN8	CNOT2_HUMAN	CNOT2	CCR4-NOT transcription complex subunit 2	96590.6	86556.1	96308.8	105028	69738.9	143973	60693.3	60276.9	67282.3	104861	125592	118485
Q9NZQ3	Q9NZQ3	SPN90_HUMAN	NCKIPSD	NCK-interacting protein with SH3 domain	18015.6	38952.1	23830.6	40282.9	15237	13546.3		22986.8		14963.3	16351.2	13334.9
Q9NZQ7	Q9NZQ7	PD1L1_HUMAN	CD274	Programmed cell death 1 ligand 1	15224.4	24956.6	17562.5	60434.7	85805.8	81350.7	15389.4	13681.6	14111.4	38679.4	40021.6	26251.6
Q9NZR1	Q9NZR1	TMOD2_HUMAN	TMOD2	Tropomodulin-2	21120.5	24700.1	25761.4	15983.7	30746.8	28641.9	35598.9	39380.1	42751.6	38216.6	32305.4	35745.5
Q9NZS9	Q9NZS9	BFAR_HUMAN	BFAR	Bifunctional apoptosis regulator					11162		11932.7	15874.5	12011.8
Q9NZT1	Q9NZT1	CALL5_HUMAN	CALML5	Calmodulin-like protein 5											42921.6
Q9NZT2	Q9NZT2	OGFR_HUMAN	OGFR	Opioid growth factor receptor	652848	513770	628265	1021260	927949	935989	463754	507240	450623	544213	452525	731385
Q9NZU0	Q9NZU0	FLRT3_HUMAN	FLRT3	Leucine-rich repeat transmembrane protein FLRT3	9286.62	10998.2	7845.99	16185.6	17702.9	19952.9	19646	7176.41	9293.91	19854.8	17210.7	27153.2
Q9NZU5	Q9NZU5	LMCD1_HUMAN	LMCD1	LIM and cysteine-rich domains protein 1	22372.5	28245.9	13647.4	18048.5	35316.3	14002.6	36080.4	25919.4	33575.9	7172	5616.54
Q9NZV1	Q9NZV1	CRIM1_HUMAN	CRIM1	Cysteine-rich motor neuron 1 protein	22550.8	19386.7	19392.4	13868	10054.7	9218.64	21753.1	34765.3	31832.9	21099	23508.6
Q9NZV5	Q9NZV5	SELN_HUMAN	SELENON	Selenoprotein N	49961.2	70363.5	48186.9	44834.3	28384.3	35833.2	68858.3	54815.6	41778.1	45221.1	46921.9	34206.6
Q9NZW5	Q9NZW5	PALS2_HUMAN	PALS2	Protein PALS2	98943.8	97448.6	90953.6	86164.6	68988.7	94546.1	91263.5	84662.3	84598.9	80270.9	87060.7	117487
Q9NZZ3	Q9NZZ3	CHMP5_HUMAN	CHMP5	Charged multivesicular body protein 5	683675	607372	679861	846925	941134	911975	654279	687572	695629	622910	640083	797820
Q9P000	Q9P000	COMD9_HUMAN	COMMD9	COMM domain-containing protein 9	25636	16480.3	23220.2	26633	15094.3	23820.8	12251.5	20239.6	16945.3	29293.9	30504.6	26108.6
Q9P013	Q9P013	CWC15_HUMAN	CWC15	Spliceosome-associated protein CWC15 homolog	67906.7	56319	66941.2	62184.3	53329.2	60063.9	40624.4	55846.1	59935.5	49749.1	38181.8	50588.3
Q9P015	Q9P015	RM15_HUMAN	MRPL15	39S ribosomal protein L15, mitochondrial	162115	172778	148158	200029	103290	169666	174955	141184	145444	152245	211748	245599
Q9P016	Q9P016	THYN1_HUMAN	THYN1	Thymocyte nuclear protein 1	117184	132172	128360	88503.7	94475.2	84256.3	118167	117455	113006	79963.8	60813.3	105803
Q9P021	Q9P021	CRIPT_HUMAN	CRIPT	Cysteine-rich PDZ-binding protein	19712.6	28197.2	31713	25386.3	23620.9	18921.7	32242.3	27833.7	30585.5	16725.6	17902.6	6044.91
Q9P031	Q9P031	TAP26_HUMAN	CCDC59	Thyroid transcription factor 1-associated protein 26	55611.6	72151.2	63867.8	54178.4	94730.9	58347.3	40469.8	52788.4	51254.8	36467.3	26580.4	30616.7
Q9P032	Q9P032	NDUF4_HUMAN	NDUFAF4	NADH dehydrogenase [ubiquinone] 1 alpha subcomplex assembly factor 4	117814	112453	107046	115713	74330	91524	110424	105854	114794	107677	72782.4	97220.3
Q9P035	Q9P035	HACD3_HUMAN	HACD3	Very-long-chain (3R)-3-hydroxyacyl-CoA dehydratase 3	14935.9	15045.5	14535.6	38949.6	6872.24	25481.5	13612.3	14019.5	13357.6	34550.4	33136	46894.1
Q9P086	Q9P086	MED11_HUMAN	MED11	Mediator of RNA polymerase II transcription subunit 11	24615.2		26645.6	37861.9		34711.4				23487.8	29064.9	73795.1
Q9P0B6	Q9P0B6	CC167_HUMAN	CCDC167	Coiled-coil domain-containing protein 167	19543.3	24794.4	26804.9	14931.4	20778.8	8116.46	16602.1	17144.6	12798.8	7634.94
Q9P0I2	Q9P0I2	EMC3_HUMAN	EMC3	ER membrane protein complex subunit 3	256132	279479	288794	263302	265267	214231	370689	321996	353151	227521	231524	263270
Q9P0J0	Q9P0J0	NDUAD_HUMAN	NDUFA13	NADH dehydrogenase [ubiquinone] 1 alpha subcomplex subunit 13	79357.8	71463.8	67574	305952	47118.6	207951	89453.4	96486.5	130175	221836	263766	163308
Q9P0J1	Q9P0J1	PDP1_HUMAN	PDP1	[Pyruvate dehydrogenase [acetyl-transferring]]-phosphatase 1, mitochondrial	170555	160811	171917	178523	163843	205903	239492	229053	251105	239336	218253	204449
Q9P0J7	Q9P0J7	KCMF1_HUMAN	KCMF1	E3 ubiquitin-protein ligase KCMF1	126334	175125	207727	297901	179002	183990	143345	128133	164734	159107	132993	109693
Q9P0K7	Q9P0K7	RAI14_HUMAN	RAI14	Ankycorbin	333625	333086	330378	381553	488259	395035	383569	396139	360253	383284	374785	331190
Q9P0L0	Q9P0L0	VAPA_HUMAN	VAPA	Vesicle-associated membrane protein-associated protein A	620503	561150	571551	771516	619558	664306	687377	506066	603358	608884	564520	672536
Q9P0L2	Q9P0L2	MARK1_HUMAN	MARK1	Serine/threonine-protein kinase MARK1	15829.9	17925.9	14145.6	9397.01	10775.8	14847.4	12361.8	14392.3	13273.4	8656.51	15545.6
Q9P0M2	Q9P0M2	AKA7G_HUMAN	AKAP7	A-kinase anchor protein 7 isoform gamma	9169.03	4459.34	7225.56	6179.52		17839.6			2256.75	9391.17	6565.74	8201.34
Q9P0M6	Q9P0M6	H2AW_HUMAN	MACROH2A2	Core histone macro-H2A.2	57193.3	62569.8	67185.8	74021.7	48866	141576	77859.6		42124.3	65836	120504	31385.4
Q9P0M9	Q9P0M9	RM27_HUMAN	MRPL27	39S ribosomal protein L27, mitochondrial	25052	28548.2	19796.5	36501.4	20317.2	38532.3	20345.5	26636.8	28210.1	36713	26944.1	24428.8
Q9P0P0	Q9P0P0	RN181_HUMAN	RNF181	E3 ubiquitin-protein ligase RNF181	107561	100523	92942.2	148816	80944.1	168480	111088	94361.7	110273	328107	270833	183272
Q9P0P8	Q9P0P8	MRES1_HUMAN	MTRES1	Mitochondrial transcription rescue factor 1	45080.4	43124.5	55866.3	26188.2	45115.2	44923.1	48011.8	53743.7	62997.7	52960.4	70899.7	56212.5
Q9P0R6	Q9P0R6	GSKIP_HUMAN	GSKIP	GSK3B-interacting protein	6871.22	9391.41		30501.6		19042.1				33953.6	31575.9
Q9P0S2	Q9P0S2	COX16_HUMAN	COX16	Cytochrome c oxidase assembly protein COX16 homolog, mitochondrial	51405.2	43084.6	48410.2	27618.5	49349.7	26839.6	42514.8	47526.2	48611.7	16727.4	22414.4
Q9P0T7	Q9P0T7	TMEM9_HUMAN	TMEM9	Proton-transporting V-type ATPase complex assembly regulator TMEM9	38067.7	24850.7	37598.8	37633.4	17405.8	44735.1	24158.8	18002.9	26649.6	39985.5	40115.4	56869.1
Q9P0U3	Q9P0U3	SENP1_HUMAN	SENP1	Sentrin-specific protease 1	78111	74715.2	98368.8	72127.2	89313.4	62049.7	53238.7	54309.1	56294.5	34669.3	35703.3	39758.7
Q9P0U4	Q9P0U4	CXXC1_HUMAN	CXXC1	CXXC-type zinc finger protein 1	25740.6	21561.4	17216.6	16612.1	11466.2		16622.4	22340.5	16509.7	18999.6	15745	25317.8
Q9P0V3	Q9P0V3	SH3B4_HUMAN	SH3BP4	SH3 domain-binding protein 4	103216	125361	106974	130361	158722	82551.6	160781	184286	150608	109554	88893	167149
Q9P0V9	Q9P0V9	SEP10_HUMAN	SEPTIN10	Septin-10	307371	304804	351323	350486	299232	369897	346263	366911	449661	432462	398423	424951
Q9P0W2	Q9P0W2	HM20B_HUMAN	HMG20B	SWI/SNF-related matrix-associated actin-dependent regulator of chromatin subfamily E member 1-related	15215.3	13759.4	16081.8	6744.02		8385.05	10585.2	12356.9	12409.5	7807.06	5520
Q9P107	Q9P107	GMIP_HUMAN	GMIP	GEM-interacting protein	21573.3	25360.9	25164.8	32256.3	25309.8	24558.4	27675.2	21386.6	25632.7	20418	28382	27477.6
Q9P1F3	Q9P1F3	ABRAL_HUMAN	ABRACL	Costars family protein ABRACL	485306	470884	484362	1037080	258440	668560	477657	530792	532154	803941	1002750	375969
Q9P1Q0	Q9P1Q0	VPS54_HUMAN	VPS54	Vacuolar protein sorting-associated protein 54	31964.4	23465.6	28446	28306.2	23373.4	34165.9			18699	21381.2	16009.3
Q9P1U0	Q9P1U0	RPA12_HUMAN	POLR1H	DNA-directed RNA polymerase I subunit RPA12	56450.7	55524.6	57434.6	39472.9	36555.6	40393.3	40132.6	49695.6	45213.4	33548.6	30642.9	31283.5
Q9P1Y5	Q9P1Y5	CAMP3_HUMAN	CAMSAP3	Calmodulin-regulated spectrin-associated protein 3	117406	105617	108065	71813.8	95118.9	76351.6	149162	152466	143136	114884	133566	113472
Q9P1Y6	Q9P1Y6	PHRF1_HUMAN	PHRF1	PHD and RING finger domain-containing protein 1	40124.5	44178.9	40421.8	39862.8	50712.7	39172.6	44397.1	45964	56307.1	58312	49593.8	38746.3
Q9P1Z2	Q9P1Z2	CACO1_HUMAN	CALCOCO1	Calcium-binding and coiled-coil domain-containing protein 1	65044.5	66789.9	64096.7	80544.9	76371.4	94166.7	43198.2	55874.4	56794.9	97328.1	116191	116030
Q9P206	Q9P206	K1522_HUMAN	KIAA1522	Uncharacterized protein KIAA1522	209912	198051	201049	140591	144623	136245	209067	206276	197846	138642	143476	149229
Q9P219	Q9P219	DAPLE_HUMAN	CCDC88C	Protein Daple	61507.7	67529.5	70728.4	47470.5	56003.5	44643.2	55460	61210.3	62601.6	31060.5	31436.2	60413.6
Q9P227	Q9P227	RHG23_HUMAN	ARHGAP23	Rho GTPase-activating protein 23	100645	113645	91484.4	101418	96891.7	98392.8	61764.4	50979.6	67574.4	58070	79849.7	23390
Q9P241	Q9P241	AT10D_HUMAN	ATP10D	Phospholipid-transporting ATPase VD	29949.9	26392.9	20504.6	31358.1	24184.3	23641.1	23188	19695.7	24476.6		25715.5	44732.4
Q9P243	Q9P243	ZFAT_HUMAN	ZFAT	Zinc finger protein ZFAT	1110.04	1891.72	5883.02				3647.05	4230.36	5626.15			1527.84
Q9P246	Q9P246	STIM2_HUMAN	STIM2	Stromal interaction molecule 2	43008.2	41318.7	45262.4	34173	44755.8	36973.5	60964.2	67865.6	61268.2	43429.5	39288.4	57674.7
Q9P253	Q9P253	VPS18_HUMAN	VPS18	Vacuolar protein sorting-associated protein 18 homolog	343311	313494	308302	338238	277695	235411	297721	381250	340652	286225	262255	448877
Q9P258	Q9P258	RCC2_HUMAN	RCC2	Protein RCC2	1431280	1445920	1455690	1114850	1418950	1085030	1180240	1221410	1350390	818641	754766	655067
Q9P260	Q9P260	RELCH_HUMAN	RELCH	RAB11-binding protein RELCH	53214	48194.1	55636.3	65786	53780.8	70012	37903.6	38030.9	45893.4	61722.5	58264.8	68962.9
Q9P265	Q9P265	DIP2B_HUMAN	DIP2B	Disco-interacting protein 2 homolog B	265646	246558	250007	263565	288082	248675	243541	245753	246003	254478	219345	233383
Q9P270	Q9P270	SLAI2_HUMAN	SLAIN2	SLAIN motif-containing protein 2	150011	166354	165904	136883	177488	143965	155898	139246	156073	138713	143334	130331
Q9P275	Q9P275	UBP36_HUMAN	USP36	Ubiquitin carboxyl-terminal hydrolase 36	62096	70817.6	62578.3	47803.6	73314.9	46959.6	72021.4	61131	63415.7	41704.4	49951.7	80018
Q9P287	Q9P287	BCCIP_HUMAN	BCCIP	BRCA2 and CDKN1A-interacting protein	65934.3	69533.7	49175	116892	26849.7	91590.3	22641.4	16712.8	24423.6	88776.8	75757.9	79688.1
Q9P289	Q9P289	STK26_HUMAN	STK26	Serine/threonine-protein kinase 26	152426	207709	202180	154476	190037	126149	250582	251312	218438	122488	175905	237748
Q9P289;Q9Y6E0	Q9P289;Q9Y6E0	STK24_HUMAN;STK26_HUMAN	STK24;STK26	Serine/threonine-protein kinase 26	99240.2	87372.4	82404.6	169989	49941.8	222162	57923.3	60956.2	59020.8	247911	190957	79492.3
Q9P2B2	Q9P2B2	FPRP_HUMAN	PTGFRN	Prostaglandin F2 receptor negative regulator	101917	88635.8	92059.3	68752.8	35597.6	78079.3	61080.9	55077.8	79470.4	77125.3	78091.7	72945.9
Q9P2B4	Q9P2B4	CT2NL_HUMAN	CTTNBP2NL	CTTNBP2 N-terminal-like protein	89392.7	80707.2	83950.7	133578	128553	128346	94755.4	87489.2	95735.4	112894	100846	136427
Q9P2C4	Q9P2C4	TM181_HUMAN	TMEM181	Transmembrane protein 181	53899.1	50789.9	59421.6	56046.5	57014	54353.4	65265.6	54722.6	91524.6	38377.1	21778.2	35090.1
Q9P2D0	Q9P2D0	IBTK_HUMAN	IBTK	Inhibitor of Bruton tyrosine kinase	37049.2	35961.2	37263.9	39678.4	31956.2	45583.4	24712.6	35303.5	31019.1	32766.6	32128	32134.5
Q9P2D1	Q9P2D1	CHD7_HUMAN	CHD7	Chromodomain-helicase-DNA-binding protein 7	14159.5	16388.8	18260.3	12407.2	17868.3	10663.3		13486.4	11738.3	5682.46	9877.29
Q9P2D3	Q9P2D3	HTR5B_HUMAN	HEATR5B	HEAT repeat-containing protein 5B	36494	41204.3	43151.4	53028.1	46250.2	38149.8	56780	37303.7	52694.6	53387.9	64757	81456
Q9P2D6	Q9P2D6	F135A_HUMAN	FAM135A	Protein FAM135A	12925.6	20146.6	21786.3	18640.8	21697.2	21577.5			11012.5	10650.3		25747.9
Q9P2E3	Q9P2E3	ZNFX1_HUMAN	ZNFX1	NFX1-type zinc finger-containing protein 1	31957.2	27058.4	26445.7	57757.9	47694.7	61035	26859.6	31135.6	30069.7	75116.3	70590.3	80913.5
Q9P2E5	Q9P2E5	CHPF2_HUMAN	CHPF2	Chondroitin sulfate glucuronyltransferase		8654.02		10425		16063.5			7368.16	30759	33103.8	62077
Q9P2E9	Q9P2E9	RRBP1_HUMAN	RRBP1	Ribosome-binding protein 1	1274720	918938	1100330	1291350	1750790	1426060	1057560	1053640	1259110	1249230	1122720	1380330
Q9P2G1	Q9P2G1	AKIB1_HUMAN	ANKIB1	Ankyrin repeat and IBR domain-containing protein 1	34009.9	50886.6	42407.8	60970.5	53414.8	72033.3	41267.2	48219.9	45695.7	51836.3	46708.4	45905.7
Q9P2H3	Q9P2H3	IFT80_HUMAN	IFT80	Intraflagellar transport protein 80 homolog	10133.9		8733.1	9838.86		13738.3	7294.77		9143.81	17960.6	10826.7
Q9P2I0	Q9P2I0	CPSF2_HUMAN	CPSF2	Cleavage and polyadenylation specificity factor subunit 2	277542	280774	291261	222630	254971	193957	242204	233354	217221	168589	170039	114705
Q9P2J3	Q9P2N7;Q9P2J3	KLHL9_HUMAN	KLHL9	Kelch-like protein 9	15693.8	10391.6	14890.9	12913	17039	13038.2	12374	6432.34	11961.2	8376.07		15858.3
Q9P2J5	Q9P2J5	SYLC_HUMAN	LARS1	Leucine--tRNA ligase, cytoplasmic	1100970	1036510	1027880	1243870	777949	987984	597292	613679	738106	702364	653075	701703
Q9P2J9	Q9P2J9	PDP2_HUMAN	PDP2	[Pyruvate dehydrogenase [acetyl-transferring]]-phosphatase 2, mitochondrial	8688.99	6799.32	14811.1	6431.31	7746.21	5513.59	11564.6	18423.6	11108.8	9362.17	16647.9
Q9P2K1	Q9P2K1	C2D2A_HUMAN	CC2D2A	Coiled-coil and C2 domain-containing protein 2A	15158.5	14421.5	13933.8		12054.5	5261.89	11394.1	10996.2	13718.1
Q9P2K3	Q9P2K3	RCOR3_HUMAN	RCOR3	REST corepressor 3	19710.1	15704.8	22224.9	12451.3	16195.8	14188	10519.6	13699.6	16358.8	11277.4	7526.18
Q9P2K3;Q9UKL0	Q9UKL0;Q9P2K3	RCOR1_HUMAN;RCOR3_HUMAN	RCOR1;RCOR3	REST corepressor 3	65699.9	46112.6	68064.6	67321.4	83010.9	40147.6	51466.4	40196.7	49293.7	35842.9	26115.6
Q9P2K5	Q9P2K5	MYEF2_HUMAN	MYEF2	Myelin expression factor 2	22243.5	28975	24944.7	12894.5	19098.9	13966.8	24303.2	21982.5	25093.7	16887.2	32211.2
Q9P2K6	Q9P2K6	KLH42_HUMAN	KLHL42	Kelch-like protein 42	27586.2	29416.2	21104.3	47195.4	25494.9	40501.6	17355.8	14479.6	23407.4	40934.5	33280.8	8815.01
Q9P2K8	Q9P2K8	E2AK4_HUMAN	EIF2AK4	eIF-2-alpha kinase GCN2	53908.6	53078.8	44660.1	48822	39121.2	46524.3	42022.8	48771.9	53086.4	49041	44686.9	48294
Q9P2L0	Q9P2L0	WDR35_HUMAN	WDR35	WD repeat-containing protein 35	14119.9	17792.9	14295.8	12223.3	8215.97	12764.6	13604.4	19445.6	15553	17469.1	12303.3
Q9P2M7	Q9P2M7	CING_HUMAN	CGN	Cingulin	53588.5	56164.7	55791.7	48911.5	53723	53106.4	43136.9	45820.5	47704	49370.8	45715.6	46153.8
Q9P2N5	Q9P2N5	RBM27_HUMAN	RBM27	RNA-binding protein 27	286933	277038	271672	218461	268563	173911	249074	246656	240709	145342	172975	178231
Q9P2N6	Q9P2N6	KANL3_HUMAN	KANSL3	KAT8 regulatory NSL complex subunit 3	26868.7	21166.3	32120.7	16121	29797	14616.7	28215.4	32526.6	20222.9	14671.8	17960.4
Q9P2P6	Q9P2P6	STAR9_HUMAN	STARD9	StAR-related lipid transfer protein 9	81963	117546	98504	115169	105330	107753	90458.6	87689.3	110336	106419	93405.7	109445
Q9P2R3	Q9P2R3	ANFY1_HUMAN	ANKFY1	Rabankyrin-5	113490	91267	95831	167794	108914	147828	85446.7	87585.3	96313.8	151847	152468	131977
Q9P2R6	Q9P2R6	RERE_HUMAN	RERE	Arginine-glutamic acid dipeptide repeats protein	48306.2	54063.9	47498.6	48093.5	39479.2	41461.7	24065.6	46613	35562.3	23192.1	24107.3
Q9P2R7	Q9P2R7	SUCB1_HUMAN	SUCLA2	Succinate--CoA ligase [ADP-forming] subunit beta, mitochondrial	119926	110731	112682	94678	81992.2	90815.9	105553	109882	99578.7	116139	126241	128268
Q9P2T1	Q9P2T1	GMPR2_HUMAN	GMPR2	GMP reductase 2	216785	150755	191252	109319	85339	125376	126828	123504	153496	115244	124538	96438.4
Q9P2W1	Q9P2W1	HOP2_HUMAN	PSMC3IP	Homologous-pairing protein 2 homolog	26636.7	22019.7	24152.9	21175.2	11083.2	19555		18039.7	10043.6	7621.81
Q9P2W9	Q9P2W9	STX18_HUMAN	STX18	Syntaxin-18	83499.8	85488.5	82085.8	62457	65879	63034.4	67664.8	66498.5	75619.4	47057.2	46085.7	64585.6
Q9P2X0	Q9P2X0	DPM3_HUMAN	DPM3	Dolichol-phosphate mannosyltransferase subunit 3	50134.8	53384.9	43542.5	80804.2	47551.8	35391.2	50776.2	47442.4	46127.2	43212.7	28770.8	67705.5
Q9P2X3	Q9P2X3	IMPCT_HUMAN	IMPACT	Protein IMPACT	52466	52331.5	55684.3	43815.9	40054.8	34878.8	50703.9	50660.7	42140.8	27426.2	25393.2	39392.1
Q9P2Y5	Q9P2Y5	UVRAG_HUMAN	UVRAG	UV radiation resistance-associated gene protein	13846.9			8768.36	13313.3	24288.1	17515.7	19803		33622.5	36581.1	16732.7
Q9UBB4	Q9UBB4	ATX10_HUMAN	ATXN10	Ataxin-10	245799	286653	273324	216250	286767	207197	319372	349948	284698	200827	215122	205375
Q9UBB5	Q9UBB5	MBD2_HUMAN	MBD2	Methyl-CpG-binding domain protein 2	234772	268457	275487	229828	254715	206409	214108	217608	220454	135723	100949	118553
Q9UBB6	Q9UBB6	NCDN_HUMAN	NCDN	Neurochondrin	13275.2	13285.4	11158.5	17472.6	5761.49	15101.2	14777.8	11153.4	16149	22772.9	21955.8	17527
Q9UBB9	Q9UBB9	TFP11_HUMAN	TFIP11	Tuftelin-interacting protein 11	134592	132463	116793	103970	114846	115747	122918	106996	127547	104095	108287	102081
Q9UBC2	Q9UBC2	EP15R_HUMAN	EPS15L1	Epidermal growth factor receptor substrate 15-like 1	127524	107628	108882	122045	120487	108706	100163	103710	98860.9	111876	117863	143288
Q9UBD5	Q9UBD5	ORC3_HUMAN	ORC3	Origin recognition complex subunit 3	65213	56979	46531.7	46132.5	33764.2	40053.8	42254.8	45825.2	45899.9	25082.9	24035.6	34011.5
Q9UBE0	Q9UBE0	SAE1_HUMAN	SAE1	SUMO-activating enzyme subunit 1	677763	632581	696032	784081	584325	782717	565573	613062	671359	692910	986734	1100840
Q9UBF2	Q9UBF2	COPG2_HUMAN	COPG2	Coatomer subunit gamma-2	740840	813272	730807	759605	871139	612288	1003280	958488	1098240	644065	532975	433001
Q9UBF2;Q9Y678	Q9Y678;Q9UBF2	COPG1_HUMAN;COPG2_HUMAN	COPG1;COPG2	Coatomer subunit gamma-2	922068	1156930	1051140	865069	1358200	525761	1323280	1507990	1253230	149217	302284	18108.9
Q9UBF8	Q9UBF8	PI4KB_HUMAN	PI4KB	Phosphatidylinositol 4-kinase beta	53700.6	66997.2	48852.9	28433.5	76966.8	38224.3	66979.8	73233.2	56548.7	50705.7	54205.4	48669.5
Q9UBG0	Q9UBG0	MRC2_HUMAN	MRC2	C-type mannose receptor 2	7060.21	16509.4	10617.5	5546.14	8292.7	10909.7	48773	38988.3	39256.9	14644.4	15217.6
Q9UBH6	Q9UBH6	XPR1_HUMAN	XPR1	Xenotropic and polytropic retrovirus receptor 1	26641.9		20857.9	18531.8	20816.5	14683.5	25018	29928.7	25662.1	17199.5	11681.7	25564
Q9UBI1	Q9UBI1	COMD3_HUMAN	COMMD3	COMM domain-containing protein 3	425688	395303	388852	569860	232837	424371	242868	221184	306371	373966	420165	364526
Q9UBI6	Q9UBI6	GBG12_HUMAN	GNG12	Guanine nucleotide-binding protein G(I)/G(S)/G(O) subunit gamma-12	170595	145646	155660	129572	84000.5	155762	98111.2	108296	113645	177941	110626	175713
Q9UBK7;Q9UNT1	Q9UBK7;Q9UNT1	RBL2A_HUMAN;RBL2B_HUMAN	RABL2A;RABL2B	Rab-like protein 2A	20181.2	27071.9	18296.3	23869.8		21209.2	16194	17039.7	19677.1	29524.7	27966
Q9UBK8	Q9UBK8	MTRR_HUMAN	MTRR	Methionine synthase reductase	129722	126665	128043	163195	147262	154055	141376	109350	129980	157334	113168	201361
Q9UBK9	Q9UBK9	UXT_HUMAN	UXT	Protein UXT	14322.2	14332		11127.5	11071.7	9360.87	21178.9	16391	14930.1	20285.7	22695.1	29458.4
Q9UBL3	Q9UBL3	ASH2L_HUMAN	ASH2L	Set1/Ash2 histone methyltransferase complex subunit ASH2	67189.6	59878.9	64208.3	63221.6	62236.5	57529.4	52643.2	52721.5	63553.5	43930.7	48520.3	50355.3
Q9UBM7	Q9UBM7	DHCR7_HUMAN	DHCR7	7-dehydrocholesterol reductase	499647	420725	407698	583969	497066	465153	815474	601047	744979	717082	860697	555318
Q9UBN6	Q9UBN6	TR10D_HUMAN	TNFRSF10D	Tumor necrosis factor receptor superfamily member 10D	13382	17997.4	11210.5	8886.25	20259.1	5085.19	28571.3	29436.1	28740.4	10331.4	9167.28	11242.7
Q9UBN7	Q9UBN7	HDAC6_HUMAN	HDAC6	Histone deacetylase 6	75837.7	74264.2	78461	66847.1	81611.2	52325.5	87499.3	76396	85803.4	57723.6	57582.1	76411.4
Q9UBP0	Q9UBP0	SPAST_HUMAN	SPAST	Spastin	86818	91223	90092.2	68862.8	101106	75236.3	85321.7	103548	90089.6	73656.2	78918.8	88304
Q9UBP4	Q9UBP4	DKK3_HUMAN	DKK3	Dickkopf-related protein 3	18945.4	14271.7	20594.3		8372.82	7436.79	15998.8	27543.5	10853	10666.5	17524.5	14840.6
Q9UBP6	Q9UBP6	TRMB_HUMAN	METTL1	tRNA (guanine-N(7)-)-methyltransferase	82328.6	68815.8	70223	58765.9	67468.8	64188.8	52637.9	53035.5	60939.8	50361	55029.8	80461.6
Q9UBQ0	Q9UBQ0	VPS29_HUMAN	VPS29	Vacuolar protein sorting-associated protein 29	172056	158426	174975	261009	138453	228975	151231	142968	146845	292350	271667	307498
Q9UBQ5	Q9UBQ5	EIF3K_HUMAN	EIF3K	Eukaryotic translation initiation factor 3 subunit K	533352	410611	487661	646479	320412	918905	233828	348772	345592	602756	692825	755073
Q9UBQ7	Q9UBQ7	GRHPR_HUMAN	GRHPR	Glyoxylate reductase/hydroxypyruvate reductase	217693	232558	241084	244693	193620	232657	195114	201160	227723	243252	289723	310189
Q9UBR2	Q9UBR2	CATZ_HUMAN	CTSZ	Cathepsin Z	522489	403161	503408	284064	420882	320112	523405	526051	485683	392779	317034	282926
Q9UBS3	Q9UBS3	DNJB9_HUMAN	DNAJB9	DnaJ homolog subfamily B member 9		15717.3		23238.8	52628.4	28274.8	22521.5	26083.6	36017.8	32636.6	31297	19225.9
Q9UBS4	Q9UBS4	DJB11_HUMAN	DNAJB11	DnaJ homolog subfamily B member 11	617015	627621	576460	533305	740879	474429	738113	675882	647251	553405	429256	422957
Q9UBS8	Q9UBS8	RNF14_HUMAN	RNF14	E3 ubiquitin-protein ligase RNF14	32824.7	37865.9	41307.9	14985.7	27977.3	21122.2	29942.9	29136.3	34547.4	9210.59	14782.1	12082.6
Q9UBT2	Q9UBT2	SAE2_HUMAN	UBA2	SUMO-activating enzyme subunit 2	1070530	963627	940604	822833	988122	733411	987209	954085	958934	704706	870716	894479
Q9UBT7	Q9UBT7	CTNL1_HUMAN	CTNNAL1	Alpha-catulin	43522.6	29334.2	40099.4	19364.6	22123	16903.4	45384.9	54027.3	45573.7	31480.1	26231.6	36888.1
Q9UBU6	Q9UBU6	FA8A1_HUMAN	FAM8A1	Protein FAM8A1	32310	27989.6	29391.9	30865.4	38710.7	23317.7	68453.6	75093.2	96817.6	51921.5	51357	37663.9
Q9UBU8	Q9UBU8	MO4L1_HUMAN	MORF4L1	Mortality factor 4-like protein 1	55014.4	64921.7	58409.7	39162.8	35854.9	42604.1	55327.6	50041.9	57507.6	39988	46321.1	37920.4
Q9UBU9	Q9UBU9	NXF1_HUMAN	NXF1	Nuclear RNA export factor 1	483103	498989	488979	491677	485922	515702	508883	473583	563511	644858	540889	881613
Q9UBV2	Q9UBV2	SE1L1_HUMAN	SEL1L	Protein sel-1 homolog 1	39920.3	38491.2	39232.4	48819.1	24648.5	45702.9	54306.8	33193.8	49990.7	56388.2	49953.8	46222.1
Q9UBV8	Q9UBV8	PEF1_HUMAN	PEF1	Peflin	153693	140392	179303	188222	88087.9	116143	75213.5	73708.9	66259.9	87532.3	103174	41174.4
Q9UBW7	Q9UBW7	ZMYM2_HUMAN	ZMYM2	Zinc finger MYM-type protein 2	44037.1	39947.5	49955.3	33628.2	38981.4	30900.6	42081.6	38739.9	44689.2	32761.3	36017.8	38662.5
Q9UBW8	Q9UBW8	CSN7A_HUMAN	COPS7A	COP9 signalosome complex subunit 7a	116448	119205	99355.3	120204	98833.6	112823	138690	118318	125594	104424	108742	64400.3
Q9UBX3	Q9UBX3	DIC_HUMAN	SLC25A10	Mitochondrial dicarboxylate carrier	147355	139866	134535	160527	134666	138226	123925	182476	168192	174266	184252	134321
Q9UDR5	Q9UDR5	AASS_HUMAN	AASS	Alpha-aminoadipic semialdehyde synthase, mitochondrial	157354	165997	141780	135358	119995	147792	181414	186328	156587	179408	180995	176293
Q9UDT6	Q9UDT6	CLIP2_HUMAN	CLIP2	CAP-Gly domain-containing linker protein 2	70358.4	64327.6	62930.5	78927.9	80242.1	71354.4	87508.8	93371.3	85153.4	93459.9	92897.5	126858
Q9UDX3	Q9UDX3	S14L4_HUMAN	SEC14L4	SEC14-like protein 4	90616.6	103157	89800.9	77030.8	81996.6	80574.8	84430.9	60784.4	54632.3	68298.6	84822	57028.4
Q9UDY2	Q9UDY2	ZO2_HUMAN	TJP2	Tight junction protein ZO-2	992086	1000810	981855	1420960	1109040	1312110	669871	675073	722199	1105030	1051430	1044190
Q9UDY4	Q9UDY4	DNJB4_HUMAN	DNAJB4	DnaJ homolog subfamily B member 4	80429	74479.6	56158.5	77160	128522	76759.5	73592.9	61895.5	84248.7	147461	104932	142088
Q9UDY8	Q9UDY8	MALT1_HUMAN	MALT1	Mucosa-associated lymphoid tissue lymphoma translocation protein 1	25181.2	25406.6	35035.3	42806.5	48913.9	39115.4	23360.3	27393.7	21808.2	33468.8	33161.9	24189.5
Q9UEE5	Q9UEE5	ST17A_HUMAN	STK17A	Serine/threonine-protein kinase 17A	58510.4	40862.4	39139.5	53135.2	109622	74311.7	54466.9	60735.5	47799.9	50411.8	66295.4	35051.8
Q9UEE9	Q9UEE9	CFDP1_HUMAN	CFDP1	Craniofacial development protein 1	265485	234127	260661	162759	261923	115501	149186	166444	157147	78675.9	43231.2	54901.7
Q9UEG4	Q9UEG4	ZN629_HUMAN	ZNF629	Zinc finger protein 629	25543.3	23703.1	22151.8	14979.8	20111.7	14280.9	17811.9	20101.3	22026.5	11173.8	10911.3
Q9UER7	Q9UER7	DAXX_HUMAN	DAXX	Death domain-associated protein 6	120947	122737	102007	109316	117393	107254	60170.2	75857.6	81127.4	57148	63947.3	95653.5
Q9UET6	Q9UET6	TRM7_HUMAN	FTSJ1	Putative tRNA (cytidine(32)/guanosine(34)-2'-O)-methyltransferase	37924.3	48672.9	39086.3	66988.8	35776.8	32514.4	46112.1	30044.8	37217.3	31033.8	28649.1	22007.7
Q9UEU0	Q9UEU0	VTI1B_HUMAN	VTI1B	Vesicle transport through interaction with t-SNAREs homolog 1B	310635	319312	333267	257395	202602	295425	352659	361634	374432	404021	442528	397694
Q9UEW8	Q9UEW8	STK39_HUMAN	STK39	STE20/SPS1-related proline-alanine-rich protein kinase	129437	83105	95621.5	96228.3	60031.4	39829.8	47419.6	36524.2	53598.8	40904.8	32191	55162.1
Q9UEY8	Q9UEY8	ADDG_HUMAN	ADD3	Gamma-adducin	118762	130285	119228	83667.4	118900	71661.9	205258	198819	204372	90400.1	107158	103821
Q9UFC0	Q9UFC0	LRWD1_HUMAN	LRWD1	Leucine-rich repeat and WD repeat-containing protein 1	44409.3	49054.7	49616.6	38412.3	38435.5	39106.1	32374.4	40089.7	39702.5	27265.6	29996.4	37402.4
Q9UFF9	Q9UFF9	CNOT8_HUMAN	CNOT8	CCR4-NOT transcription complex subunit 8			29655.3	15463.8						21784.2	16624.1	17772.8
Q9UFG5	Q9UFG5	CS025_HUMAN	C19orf25	UPF0449 protein C19orf25	42414	56563.4	48843	45540.2	40174.8	52376.5	37358.1	29977.1	32903.8	58247.7	46093.3	66793.3
Q9UFN0	Q9BS92;Q9UFN0	NPS3A_HUMAN	NIPSNAP3A	Protein NipSnap homolog 3A	54003.4	45806.6	37123.1	74564.3	34193.4	34998	35293	39469.2	38505.6	35661.1	19150.3	34165.1
Q9UFW8	Q9UFW8	CGBP1_HUMAN	CGGBP1	CGG triplet repeat-binding protein 1	122047	142087	147774	127150	114898	118939	82267.4	111578	112413	88171.9	65737.2	95788
Q9UG01	Q9UG01	IF172_HUMAN	IFT172	Intraflagellar transport protein 172 homolog	30950.2	34093.8	26449	26181.8	23142.1	23273	26099.4	30742.8	25553.3	19637.6	31601.9	18939.7
Q9UG56	Q9UG56	PISD_HUMAN	PISD	Phosphatidylserine decarboxylase proenzyme, mitochondrial	17496.7	21785	24862.3	27908.4	49758.8	19390.3	38668.4	32626.7	20404.6	25704.9	30765.5
Q9UG63	Q9UG63	ABCF2_HUMAN	ABCF2	ATP-binding cassette sub-family F member 2	506046	486332	449059	467633	301752	396581	317974	309132	344881	243127	250594	213212
Q9UGC7	Q9UGC7	RF1ML_HUMAN	MTRF1L	Peptide chain release factor 1-like, mitochondrial		13494.3						10118.1	18794.1	8994.04	11749.2	9353.64
Q9UGI8	Q9UGI8	TES_HUMAN	TES	Testin	1009280	967125	1059120	1007850	999435	1120930	869908	945992	1056260	1142710	1128660	1017380
Q9UGJ1	Q9UGJ1	GCP4_HUMAN	TUBGCP4	Gamma-tubulin complex component 4	26752.2	29154.9	26440.3	32050.1	29689.9	41777.3	32255.8	23820.7	22253	50153.1	35520.4	33987.3
Q9UGK3	Q9UGK3	STAP2_HUMAN	STAP2	Signal-transducing adaptor protein 2	78179.1	71549.6	78581.5	103752	100359	92003.8	25438	27572	20548.9	21111.1	19922.1	18544.8
Q9UGK8	Q9UGK8	SRGEF_HUMAN	SERGEF	Secretion-regulating guanine nucleotide exchange factor	17167.1	12225	18339.5	6898.87	24161.2	11643	52952.1	28087.6	23841.2	10724.5	6676.38
Q9UGL1	Q9UGL1	KDM5B_HUMAN	KDM5B	Lysine-specific demethylase 5B	53981.4	51124.5	62960.9	41854.4	81262.6	40009.7	53821.5	60288.9	53685.8	33194.2	38473.1	44188.8
Q9UGM6	Q9UGM6	SYWM_HUMAN	WARS2	Tryptophan--tRNA ligase, mitochondrial	79233.3	86864.7	110777	62848.3	66674.1	57630.6	82383.8	91469.4	96035.7	66020.3	60837.4	40146.4
Q9UGP4	Q9UGP4	LIMD1_HUMAN	LIMD1	LIM domain-containing protein 1	78107.7	74275.8	71467	58883.9	84515.5	54639.7	51356	50001.7	47142.8	52691.6	48012	61908
Q9UGP5	Q9UGP5	DPOLL_HUMAN	POLL	DNA polymerase lambda	22534.6	31478.3	21400	17796.3	24100.6	14202.8	14422	16303.5	16317.3	10351.5
Q9UGP8	Q9UGP8	SEC63_HUMAN	SEC63	Translocation protein SEC63 homolog	176025	145913	182447	249225	148141	212353	146587	137293	148365	184591	215598	226057
Q9UGQ3	Q9UGQ3	GTR6_HUMAN	SLC2A6	Solute carrier family 2, facilitated glucose transporter member 6	26158.9	19375.1	16818	81725.6	22341.4	50906.3	15983.7	17242	21195.9	28047.9	59584.2	10485.7
Q9UGR2	Q9UGR2	Z3H7B_HUMAN	ZC3H7B	Zinc finger CCCH domain-containing protein 7B	54767.4	48755.6	67466.5	91291.3	25146.8	118943	18251.8	45649.6	29225.2	58420.9	61316.6	57904.2
Q9UGU0	Q9UGU0	TCF20_HUMAN	TCF20	Transcription factor 20	68217.2	78364.8	70977.5	55311	70007.4	48532.7	70601.7	70814.9	74846.6	34921.1	35208	48052.3
Q9UGU5	Q9UGU5	HMGX4_HUMAN	HMGXB4	HMG domain-containing protein 4	16253.1	19322.9	22146.1	16983.9	13505.7	18485.8	14970	13138.1	13030.3	16848.3	12661.6	14218.7
Q9UGV2	Q9UGV2	NDRG3_HUMAN	NDRG3	Protein NDRG3	80739.7	75819	76219.5	63893.1	58235.5	48697.9	101351	103063	86955.5	62887.3	65516.9	42128.1
Q9UGY1	Q9UGY1	NOL12_HUMAN	NOL12	Nucleolar protein 12	45064.3	46796.2	48899.8	39396	46102.1	22812.7	22527.4	15852.9	19789.6	9891.95
Q9UH36	Q9UH36	SRR1L_HUMAN	SRRD	SRR1-like protein	146904	160945	130908	60969.2	125959	70607.3	146046	140623	107194	49719.4	60637.6	63459.6
Q9UH65	Q9UH65	SWP70_HUMAN	SWAP70	Switch-associated protein 70	129145	112498	132188	142117	142094	138240	101921	101430	112351	108955	101623	120549
Q9UH99	Q9UH99	SUN2_HUMAN	SUN2	SUN domain-containing protein 2	69529.9	63112	70897.5	75786	54233.8	75061.5	56567.7	56809.5	65801.5	73667.5	71863.5	59480.5
Q9UHA3	Q9UHA3	RLP24_HUMAN	RSL24D1	Probable ribosome biogenesis protein RLP24	159346	163994	151092	167936	150212	147042	190178	163701	210035	198156	173314	202041
Q9UHA4	Q9UHA4	LTOR3_HUMAN	LAMTOR3	Ragulator complex protein LAMTOR3	35508.8	36907	43703.5	76603.5	66245.3	45343	117548	85692.8	80088.6	47566.5	63316.7	38239.5
Q9UHB4	Q9UHB4	NDOR1_HUMAN	NDOR1	NADPH-dependent diflavin oxidoreductase 1	17823.8	22954	20926.4	15813.9	20184.1	24524.9	23026.1	19446.2	25649.8	26151.4	28391.4	24035
Q9UHB6	Q9UHB6	LIMA1_HUMAN	LIMA1	LIM domain and actin-binding protein 1	1554070	1496170	1546870	1733670	2391890	1629300	1826490	1738090	1767340	1288580	1457750	1629380
Q9UHB7	Q9UHB7	AFF4_HUMAN	AFF4	AF4/FMR2 family member 4	87975.3	88194.6	81789.9	46419.9	87839.6	58140.5	74948.7	73855.8	84122.6	53284.2	49282	59512.1
Q9UHB9	Q9UHB9	SRP68_HUMAN	SRP68	Signal recognition particle subunit SRP68	921175	897060	931686	1113550	819493	1063120	697591	692870	789848	890749	788103	840661
Q9UHC6	Q9UHC6	CNTP2_HUMAN	CNTNAP2	Contactin-associated protein-like 2										63049.5		65075.2
Q9UHC7	Q9UHC7	MKRN1_HUMAN	MKRN1	E3 ubiquitin-protein ligase makorin-1	38418.2	35977.8	43966.5	17950.9	26387.6	21340.5	25653.9	45397.9	41387	11421.3	11316.4	37077.1
Q9UHD1	Q9UHD1	CHRD1_HUMAN	CHORDC1	Cysteine and histidine-rich domain-containing protein 1	315966	299393	293752	305924	227621	300597	231635	239636	204271	338714	361468	278922
Q9UHD2	Q9UHD2	TBK1_HUMAN	TBK1	Serine/threonine-protein kinase TBK1	107293	111381	115905	77948.9	93818.5	73530.3	109633	107257	115938	69171.9	61965.5	78905.6
Q9UHD8	Q9UHD8	SEPT9_HUMAN	SEPTIN9	Septin-9	527270	537256	531866	618299	464406	539302	586935	545334	618316	618476	613815	756554
Q9UHD9	Q9UHD9	UBQL2_HUMAN	UBQLN2	Ubiquilin-2	129463	111700	124910	175671	113083	257594	190080	106383	144307	377019	481126	399718
Q9UHD9;Q9UMX0	Q9UMX0;Q9UHD9	UBQL1_HUMAN;UBQL2_HUMAN	UBQLN1;UBQLN2	Ubiquilin-2	150066	182999	126011	243983	137801	138826	93621.3	102638	93247.7	158388	81430.4	121256
Q9UHF7	Q9UHF7	TRPS1_HUMAN	TRPS1	Zinc finger transcription factor Trps1	16713	14478	16315.9		12885.8	5319.99	14238.2	12998.8	15314.3
Q9UHG2	Q9UHG2	PCS1N_HUMAN	PCSK1N	ProSAAS	9639.55		5857.6	7375.1	13533.3	9010.14	13485.9	9038.59	14886	13244	14100.4	7090.52
Q9UHG3	Q9UHG3	PCYOX_HUMAN	PCYOX1	Prenylcysteine oxidase 1	359607	297599	349283	366548	197519	299068	369052	389567	462831	412118	412929	345236
Q9UHI6	Q9UHI6	DDX20_HUMAN	DDX20	Probable ATP-dependent RNA helicase DDX20	113696	89089.3	103858	116574	79979.2	97938.8	68939.1	76148.7	72089	74499.1	75740.3	58241.1
Q9UHJ6	Q9UHJ6	SHPK_HUMAN	SHPK	Sedoheptulokinase	171715	174424	160661	176547	133270	176146	127523	145439	154243	225814	247233	244096
Q9UHK6	Q9UHK6	AMACR_HUMAN	AMACR	Alpha-methylacyl-CoA racemase	7916.72	8185.58	15538.4	5199.06		7069.42	21445	15908.9	14855.3	9209.5	12659.3	7211.01
Q9UHL4	Q9UHL4	DPP2_HUMAN	DPP7	Dipeptidyl peptidase 2	96535.1	69286	115954	81334	50113	91872.6	86827.1	79004.6	109874	93208.9	91874.5	76702.2
Q9UHN1	Q9UHN1	DPOG2_HUMAN	POLG2	DNA polymerase subunit gamma-2, mitochondrial		5936.55					7519.22			12778.6	31020.7	15545.4
Q9UHN6	Q9UHN6	CEIP2_HUMAN	CEMIP2	Cell surface hyaluronidase	51351.8	45854	50611.5	127790	95031.9	131013	74673	68845.4	71894.9	188857	175015	174596
Q9UHP3	Q9UHP3	UBP25_HUMAN	USP25	Ubiquitin carboxyl-terminal hydrolase 25	105592	95013.8	86695	88840.7	114752	92194.2	116877	125525	107620	96118.4	95564.7	85091.3
Q9UHQ1	Q9UHQ1	NARF_HUMAN	NARF	Nuclear prelamin A recognition factor	15469.9	14149.1	18415.1	10270.5		10550.6	20843.8	15857.9	21738	15425.8	10770.6
Q9UHQ4	Q9UHQ4	BAP29_HUMAN	BCAP29	B-cell receptor-associated protein 29	91241.3	93967.5	101639	105986	149364	123021	156328	172365	190307	136468	135543	157631
Q9UHQ9	Q9UHQ9	NB5R1_HUMAN	CYB5R1	NADH-cytochrome b5 reductase 1	177291	139385	166756	312004	91115.3	263769	159876	169313	204245	265438	155354	171934
Q9UHR4	Q9UHR4	BI2L1_HUMAN	BAIAP2L1	Brain-specific angiogenesis inhibitor 1-associated protein 2-like protein 1	309779	336444	310487	395618	395661	385096	307948	296177	308159	293936	243879	307199
Q9UHR5	Q9UHR5	S30BP_HUMAN	SAP30BP	SAP30-binding protein	282004	238348	296088	263639	277398	187173	220647	243321	246215	133201	148024	116543
Q9UHR6	Q9UHR6	ZNHI2_HUMAN	ZNHIT2	Zinc finger HIT domain-containing protein 2	70198.7	80931.1	65650.3	59768.3	48165.6	52471.4	77697.5	61473.2	63839	62251	49071	36671.3
Q9UHV7	Q9UHV7	MED13_HUMAN	MED13	Mediator of RNA polymerase II transcription subunit 13	42963.7	43304.7	50281.3	41078.8	39877.6	38771.3	51869.9	54211.3	52838.5	60738.5	63557.6	45492.1
Q9UHV9	Q9UHV9	PFD2_HUMAN	PFDN2	Prefoldin subunit 2	937826	879505	910540	897372	640956	959729	548225	539225	587748	855110	944738	586802
Q9UHW5	Q9UHW5	GPN3_HUMAN	GPN3	GPN-loop GTPase 3	19210.3	24952.8	24446.2	23663.6	18553.6	19156.9	16474	12096.4	31657	23096.4	12590.3	19857.9
Q9UHW9	Q9UHW9	S12A6_HUMAN	SLC12A6	Solute carrier family 12 member 6	15394.9	12512.9	11720.6	11608.9	29637.8	12695.7	19418.4	19198	15206.7	11540.2	11964.7
Q9UHX1	Q9UHX1	PUF60_HUMAN	PUF60	Poly(U)-binding-splicing factor PUF60	497363	519773	489945	555412	392348	681117	345478	342449	374766	532345	437207	494161
Q9UHX3	Q9UHX3	AGRE2_HUMAN	ADGRE2	Adhesion G protein-coupled receptor E2	31794.1	20415.4	16437.8	30341.6	63029.1	38068.4	25254.1	30152.5	36823.9	22370.5	17909.8	27002.1
Q9UHY1	Q9UHY1	NRBP_HUMAN	NRBP1	Nuclear receptor-binding protein	152993	99928.5	116163	176478	189940	144397	161924	134356	160773	181722	188361	142881
Q9UHY7	Q9UHY7	ENOPH_HUMAN	ENOPH1	Enolase-phosphatase E1	94815.9	105853	113413	124431	86544.9	95336.4	83698.4	88464.9	106696	80630.5	54018.2	44037.3
Q9UI08	Q9UI08	EVL_HUMAN	EVL	Ena/VASP-like protein	8028.24	11003.1	11811.6	5631.95	7191.97	6099.9	3337.45		8579.73	5176.89	7913.87
Q9UI09	Q9UI09	NDUAC_HUMAN	NDUFA12	NADH dehydrogenase [ubiquinone] 1 alpha subcomplex subunit 12	182048	167732	137244	180823	164526	149635	205928	243301	171954	215874	161754	254915
Q9UI10	Q9UI10	EI2BD_HUMAN	EIF2B4	Translation initiation factor eIF-2B subunit delta	139522	148121	135119	142668	131774	146051	130913	150955	153573	162322	160680	174767
Q9UI12	Q9UI12	VATH_HUMAN	ATP6V1H	V-type proton ATPase subunit H	403845	374353	341341	370279	350315	436595	542937	463335	480200	535180	632628	554453
Q9UI14	Q9UI14	PRAF1_HUMAN	RABAC1	Prenylated Rab acceptor protein 1	26505.5	26579.4	23631.3	43741.1	19564.4	36478.5	59354.8	34034.5	45006.9	116982	84871.8	31820.9
Q9UI26	Q9UI26	IPO11_HUMAN	IPO11	Importin-11	76263.2	57492.7	60992.6	94222.6	68069.1	78848.3	65558.8	60793.8	71643.7	75637.7	42156.6	74197.6
Q9UI30	Q9UI30	TR112_HUMAN	TRMT112	Multifunctional methyltransferase subunit TRM112-like protein	69096.4	69308.1	59180.9	103843	31056.3	114128	47913.1	36915.8	33918.4	91385.4	114797	58484.1
Q9UI43	Q9UI43	MRM2_HUMAN	MRM2	rRNA methyltransferase 2, mitochondrial	11953.4	13742.6	11260	13964.2	9356.65	18208.9		5989.5	13227.9	16555.4	17239.3
Q9UI95	Q9UI95	MD2L2_HUMAN	MAD2L2	Mitotic spindle assembly checkpoint protein MAD2B	93736.5	90372.3	90538.5	89155.3	42015.1	68292.3	38882.6	42461.9	47521.5	33576.9	27742
Q9UIA9	Q9UIA9	XPO7_HUMAN	XPO7	Exportin-7	64368.7	69676.2	58724.9	65093.2	45953	61007.4	38692.8	40030.3	46653.3	66881.4	60107	63432.9
Q9UIC8	Q9UIC8	LCMT1_HUMAN	LCMT1	Leucine carboxyl methyltransferase 1	18796.9	26443.5	16835	36536.7	8991.59	26044.4	14749.8	16022.1	20226	13225	4854.72
Q9UID3	Q9UID3	VPS51_HUMAN	VPS51	Vacuolar protein sorting-associated protein 51 homolog	71127	58693.2	59899.1	79305.5	43117	94907.4	52378.3	53861.1	47385.7	92091.1	84826.8	100502
Q9UIF7	Q9UIF7	MUTYH_HUMAN	MUTYH	Adenine DNA glycosylase	37110.1	36614.9	25106	28438.4	12691.8	19722.3	15564.8	15756.8	25191	6159.05
Q9UIF8	Q9UIF8	BAZ2B_HUMAN	BAZ2B	Bromodomain adjacent to zinc finger domain protein 2B	25089.9	19448.4	27435.2	15993.6	28629.3	15791	17934.1	16604.3	18390.1	12226.8	12835.8	21269.7
Q9UIF9	Q9UIF9	BAZ2A_HUMAN	BAZ2A	Bromodomain adjacent to zinc finger domain protein 2A	98663.1	112178	95751.5	106601	88621	115510	86070.5	83110.2	91689	91502.9	79018.1	72539.6
Q9UIG0	Q9UIG0	BAZ1B_HUMAN	BAZ1B	Tyrosine-protein kinase BAZ1B	728595	753364	724452	694366	711888	672179	522543	454424	493710	430597	399023	350250
Q9UII2	Q9UII2	ATIF1_HUMAN	ATP5IF1	ATPase inhibitor, mitochondrial	207099	156864	210774	168953	113545	179728	154257	155491	168207	239978	103863	218563
Q9UII4	Q9UII4	HERC5_HUMAN	HERC5	E3 ISG15--protein ligase HERC5	21120.9	21164.8	21221.5	53350	95717.4	38662.5				18742.9	16514	27134.1
Q9UIJ7	Q9UIJ7	KAD3_HUMAN	AK3	GTP:AMP phosphotransferase AK3, mitochondrial	273029	278434	312248	375738	149675	404072	286903	244249	289169	586225	618345	644895
Q9UIL1	Q9UIL1	SCOC_HUMAN	SCOC	Short coiled-coil protein	31791.5	44629.9	31827.7	19009	39567.7	26565.6	46338	85040.2	53365	30814.9	26787	13750.7
Q9UIL8	Q9UIL8	PHF11_HUMAN	PHF11	PHD finger protein 11				15134.1	10189.7	22540.8
Q9UIM3	Q9UIM3	FKBPL_HUMAN	FKBPL	FK506-binding protein-like	29784.8	22658.1	24704.3	26293.1	24272.8	34166.9	16586.2	21930.1	23509.8	29096.1	18644.3	30745.7
Q9UIQ6	Q9UIQ6	LCAP_HUMAN	LNPEP	Leucyl-cystinyl aminopeptidase	518539	507337	533290	644451	642971	585146	509018	431887	461214	451878	449281	404215
Q9UIS9	Q9UIS9	MBD1_HUMAN	MBD1	Methyl-CpG-binding domain protein 1	47809.5	35250	31400.6	39646.8	28481.9	35077.1	22991.2	18276.9	28139.4	26671	24135.6	32209.7
Q9UIU6	Q9UIU6	SIX4_HUMAN	SIX4	Homeobox protein SIX4	21980.8	21644.4	10415.1	8120.49	7130.23	16114.4	12940.8	11759.9	12991.1	16981.7	13603.8	15177.1
Q9UIV1	Q9UIV1	CNOT7_HUMAN	CNOT7	CCR4-NOT transcription complex subunit 7	23555.9	29059.2	21332.9	27829.1	14365.4	25495.9	16787.4	12607.1	14118.1	18388.4	20140.7	23524.3
Q9UIV8	Q9UIV8	SPB13_HUMAN	SERPINB13	Serpin B13	23887.6	25622	29738.5	17455.7	8575.67	17690.6	20458.4	19444.3	9779.63	38031.4	11142.8
Q9UIW2	Q9UIW2	PLXA1_HUMAN	PLXNA1	Plexin-A1	131831	141358	139458	101288	132806	105139	142162	129954	133135	98036.2	103670	70216.1
Q9UJ41	Q9UJ41	RABX5_HUMAN	RABGEF1	Rab5 GDP/GTP exchange factor	159457	129623	161773	186858	120027	164744	102520	112908	126149	178819	173439	150850
Q9UJ68	Q9UJ68	MSRA_HUMAN	MSRA	Mitochondrial peptide methionine sulfoxide reductase	48204.4	47287.5	45569.3	53127.5	68112	44499.4	54314.2	41260.1	54962.7	31017.2	28958.4	31591.5
Q9UJ70	Q9UJ70	NAGK_HUMAN	NAGK	N-acetyl-D-glucosamine kinase	401404	365044	492310	663305	414458	664275	539281	413747	442887	874219	816711	1001080
Q9UJ83	Q9UJ83	HACL1_HUMAN	HACL1	2-hydroxyacyl-CoA lyase 1	105155	103565	114565	82445.3	105411	82731.9	117413	125115	91836.4	71119.8	89481.5	100932
Q9UJA5	Q9UJA5	TRM6_HUMAN	TRMT6	tRNA (adenine(58)-N(1))-methyltransferase non-catalytic subunit TRM6	205226	173128	195430	216569	183441	192627	137804	136746	150025	128883	104244	177924
Q9UJC3	Q9UJC3	HOOK1_HUMAN	HOOK1	Protein Hook homolog 1	109497	111941	125070	81226.1	86866.8	78951.8	92819.8	93795.7	94729.8	86247.8	72755	95418.5
Q9UJF2	Q9UJF2	NGAP_HUMAN	RASAL2	Ras GTPase-activating protein nGAP	59517.2	59429.4	57461.1	66462.2	54212.8	63777.7	41002.9	38237.5	39774.2	53960.8	60220.9	72868.1
Q9UJJ9	Q9UJJ9	GNPTG_HUMAN	GNPTG	N-acetylglucosamine-1-phosphotransferase subunit gamma	48941.6	40455.1	47681.6	29583.2	45248.5	39923.8	64306.4	55071.9	60415.8	72624	52366.3	76304.6
Q9UJM3	Q9UJM3	ERRFI_HUMAN	ERRFI1	ERBB receptor feedback inhibitor 1	25537.5	25255.6	22979.1	51094.6	63888.5	75728	17407.2	34634.3	20054.4	26052	24197.2	37501.9
Q9UJP4	Q9UJP4	KLH21_HUMAN	KLHL21	Kelch-like protein 21						12664				21812.2	26713.8
Q9UJS0	Q9UJS0	CMC2_HUMAN	SLC25A13	Calcium-binding mitochondrial carrier protein Aralar2	948051	947718	985183	985907	928279	972683	1092930	1066540	1071250	984242	947407	771574
Q9UJT0	Q9UJT0	TBE_HUMAN	TUBE1	Tubulin epsilon chain		10528.6	6419.53	9158.67		5675.38					6317.89
Q9UJU6	Q9UJU6	DBNL_HUMAN	DBNL	Drebrin-like protein	286216	238516	245171	332256	195548	331164	200107	197229	212219	320348	311073	243375
Q9UJV9	Q9UJV9	DDX41_HUMAN	DDX41	Probable ATP-dependent RNA helicase DDX41	190353	186494	184670	156790	122162	154428	216274	198658	167067	167190	155269	127849
Q9UJW0	Q9UJW0	DCTN4_HUMAN	DCTN4	Dynactin subunit 4	351857	310584	295958	303895	324530	270020	237355	211885	235989	253002	180935	161904
Q9UJX2	Q9UJX2	CDC23_HUMAN	CDC23	Cell division cycle protein 23 homolog	35681	44150.5	40651.5	27727.1	27225.5	23244.8	41901	43320.5	37668.3	21780	23082.4	33488.7
Q9UJX3	Q9UJX3	APC7_HUMAN	ANAPC7	Anaphase-promoting complex subunit 7	82658.1	75302.3	60668	130065	49192	125427	69010.9	62361.2	59625.1	118731	111131	95106.9
Q9UJX4	Q9UJX4	APC5_HUMAN	ANAPC5	Anaphase-promoting complex subunit 5	42463.5	39795.4	38633.4	33254.8	45612.4	25147.8	33439.3	43227.3	34347.3	19102.6	12727.5	38338.5
Q9UJX5	Q9UJX5	APC4_HUMAN	ANAPC4	Anaphase-promoting complex subunit 4	116308	109939	110908	108285	99060.9	92024.7	110645	79184.9	96267.5	83747.6	72357.1	52208.3
Q9UJX6	Q9UJX6	ANC2_HUMAN	ANAPC2	Anaphase-promoting complex subunit 2	5997.19	6912.51	7806.71	10655.7	1642.7	10062.3	3646.14	5754.98	4347.93	16647	11088.7	17334.4
Q9UJY1	Q9UJY1	HSPB8_HUMAN	HSPB8	Heat shock protein beta-8	37229.4	28641.5	56411.3	24286.9	39656	33208.1	25900	23743.3	14454.7	117188	245358	77612.6
Q9UJY4	Q9UJY4	GGA2_HUMAN	GGA2	ADP-ribosylation factor-binding protein GGA2	42094.5	52342.9	51290	21527.7	37279.7	18066.2	41008.8	46612.6	46045.5	19934.3	15545.1	32595.6
Q9UJY5	Q9UJY5	GGA1_HUMAN	GGA1	ADP-ribosylation factor-binding protein GGA1	132892	122804	135254	113904	110327	108755	126160	118522	132557	115327	103528	125321
Q9UJZ1	Q9UJZ1	STML2_HUMAN	STOML2	Stomatin-like protein 2, mitochondrial	417396	522399	468643	925241	728991	769914	968226	756333	950111	676762	926436	719785
Q9UK22	Q9UK22	FBX2_HUMAN	FBXO2	F-box only protein 2						6424.25				14992.7	9062.8	10567
Q9UK23	Q9UK23	NAGPA_HUMAN	NAGPA	N-acetylglucosamine-1-phosphodiester alpha-N-acetylglucosaminidase	65117.6	57444.7	54868.5	42073	36311.5	36917.1	25337.3	34876.9	25362.7	21510.2	20185.2	14874
Q9UK39	Q9UK39	NOCT_HUMAN	NOCT	Nocturnin			1875.3	8947.24	18638.6	8878	8213.25	15457.4	12072.7	16108.8	12351.7	22947
Q9UK41	Q9UK41	VPS28_HUMAN	VPS28	Vacuolar protein sorting-associated protein 28 homolog	305194	546372	487813	653138	579040	661632	292350	428180	450753	488809	465181	365219
Q9UK45	Q9UK45	LSM7_HUMAN	LSM7	U6 snRNA-associated Sm-like protein LSm7	39874	25404.5	23192.5	38644.1	25973.9	25679.6	31482.3	13996.4	16773.8	67114.6	64383	14771.3
Q9UK53	Q9UK53	ING1_HUMAN	ING1	Inhibitor of growth protein 1	17359.7	15557.3	14909.5	10993.8	12459.9	8498.12	27259	18587.6	19259.1		10836.3	16289.4
Q9UK58	Q9UK58	CCNL1_HUMAN	CCNL1	Cyclin-L1	43649.1	44101.1	51729.4	37344.4	24614.7	46025.5	43401.7	41909.3	36629.2	38285.1	25083.8	24396
Q9UK59	Q9UK59	DBR1_HUMAN	DBR1	Lariat debranching enzyme	29924.5	28724.9	27128.8	28194.9	20271	19960.4	14930.7	17924.6	18813.9	25800.8	46973.4	21463.7
Q9UK61	Q9UK61	TASOR_HUMAN	TASOR	Protein TASOR	91782	95586.9	88574.7	73266.1	92243.6	64845.7	72578.3	74662.5	73349.9	47637.9	47633	47490.1
Q9UK73	Q9UK73	FEM1B_HUMAN	FEM1B	Protein fem-1 homolog B	59925.3	47617	63389.9	34848.1	50714.2	31972.2	61428.4	52970.8	72181.5	32736.5	32669.8	25678.3
Q9UK76	Q9UK76	JUPI1_HUMAN	JPT1	Jupiter microtubule associated homolog 1	1071180	1092470	996685	635664	860153	580965	745034	736285	705872	574044	567831	710926
Q9UK99	Q9UK99	FBX3_HUMAN	FBXO3	F-box only protein 3												20418.2
Q9UKA4	Q9UKA4	AKA11_HUMAN	AKAP11	A-kinase anchor protein 11	39739.8	39477	45103.4	22149.2	30524	15869.5	46112.7	46037.3	42340.7	16728.1	18087.4	25220.1
Q9UKA9	Q9UKA9	PTBP2_HUMAN	PTBP2	Polypyrimidine tract-binding protein 2	108698	118046	116915	103881	121041	107117	70092.9	48397.8	72618.3	41613	47636.2	71680.4
Q9UKD1	Q9UKD1	GMEB2_HUMAN	GMEB2	Glucocorticoid modulatory element-binding protein 2	214235	238267	217867	126627	236972	104155	127434	186454	169169	84591.1	74800.1
Q9UKD2	Q9UKD2	MRT4_HUMAN	MRTO4	mRNA turnover protein 4 homolog	417362	449989	399170	536289	287757	500453	239079	220850	256040	405869	460524	391587
Q9UKE5	Q9UKE5	TNIK_HUMAN	TNIK	TRAF2 and NCK-interacting protein kinase	48706.6	41142.7	41087.7	31511.7	47849.4	22318	78271.8	61190.5	54159.5	65040.6	67757.9	81978.2
Q9UKF6	Q9UKF6	CPSF3_HUMAN	CPSF3	Cleavage and polyadenylation specificity factor subunit 3	312328	240091	270788	246652	136039	247395	126387	176214	164335	277272	228724	217999
Q9UKG1	Q9UKG1	DP13A_HUMAN	APPL1	DCC-interacting protein 13-alpha	323875	335912	306398	287220	212718	363488	289836	256728	277736	336654	354059	487067
Q9UKG9	Q9UKG9	OCTC_HUMAN	CROT	Peroxisomal carnitine O-octanoyltransferase	97995.4	74416.9	86365.5	55165.6	59737.4	60064.2	57500.6	70966.6	66936.3	63469.9	52766.2	69017.2
Q9UKI2	Q9UKI2	BORG2_HUMAN	CDC42EP3	Cdc42 effector protein 3	53636.2	29689.9	44690.7	32514.4	35175.1	17489.3	41938	38566	50176.2	22520.1	22361.3	23335.7
Q9UKI8	Q9UKI8	TLK1_HUMAN	TLK1	Serine/threonine-protein kinase tousled-like 1	34314.7	28279	30327.2	38544.3	22491.7	24144.4	18282.9	17185.3	21858	14996	16498.8
Q9UKJ3	Q9UKJ3	GPTC8_HUMAN	GPATCH8	G patch domain-containing protein 8	118022	110411	123241	75643.8	85062	67214.9	86278.6	89670.6	100349	74209.3	55815.4	76964.3
Q9UKJ5	Q9UKJ5	CHIC2_HUMAN	CHIC2	Cysteine-rich hydrophobic domain-containing protein 2	8973.25	10452.3		18076.5	20853.2	18836.9		14262.6	6326.83	12765.8	13272.2	2957.78
Q9UKK3	Q9UKK3	PARP4_HUMAN	PARP4	Protein mono-ADP-ribosyltransferase PARP4	93747.5	96314	103274	98835	125757	133893	148508	131348	122979	196693	176187	168137
Q9UKK6	Q9UKK6;Q9NPJ8	NXT1_HUMAN	NXT1	NTF2-related export protein 1	17673.7	17178.5	22425.6	9918.05	9984.07	13583.9		21965.8	10655.5	17081.8	16012.5	21149.3
Q9UKK9	Q9UKK9	NUDT5_HUMAN	NUDT5	ADP-sugar pyrophosphatase	305227	287509	249570	304272	317838	106204	219786	197493	248362	132076	161484	103256
Q9UKL0	Q9UKL0	RCOR1_HUMAN	RCOR1	REST corepressor 1	124474	119183	116500	105487	96788.4	152302	98138.1	93583.9	89003.5	113436	85095.5	125541
Q9UKL3	Q9UKL3	C8AP2_HUMAN	CASP8AP2	CASP8-associated protein 2	35110.5	45167.2	29743.8	25135.7	36221.3	18232.7	27520.7	27244.8	34382.8	8205.83
Q9UKL6	Q9UKL6	PPCT_HUMAN	PCTP	Phosphatidylcholine transfer protein	29290.4	28381.5	31389.4	37257.2	16047.8	47564.3	32753.6	36280.5	42488.9	73088	73946.4	67320.3
Q9UKM7	Q9UKM7	MA1B1_HUMAN	MAN1B1	Endoplasmic reticulum mannosyl-oligosaccharide 1,2-alpha-mannosidase	12498.5	16253.8	17885.5	20694.1	14667.7	8736.44	18354.2	22997.3	21210.3	16311.9	8885.67	16584.1
Q9UKM9	Q9UKM9	RALY_HUMAN	RALY	RNA-binding protein Raly	228593	274430	246522	278465	235536	291038	205711	225842	239166	246267	205104	192707
Q9UKN8	Q9UKN8	TF3C4_HUMAN	GTF3C4	General transcription factor 3C polypeptide 4	110044	102720	112975	104648	67131.3	90947.2	80230.9	72966.8	79034	95015.6	79286.3	88120.7
Q9UKR5	Q9UKR5	ERG28_HUMAN	ERG28	Ergosterol biosynthetic protein 28 homolog												89650.2
Q9UKS6	Q9UKS6	PACN3_HUMAN	PACSIN3	Protein kinase C and casein kinase substrate in neurons protein 3	56267	58286	67505.1	60403.5	49559	51634.4	37954.7	34199.8	45005.3	48483	60093.1	43848.2
Q9UKU7	Q9UKU7	ACAD8_HUMAN	ACAD8	Isobutyryl-CoA dehydrogenase, mitochondrial	184034	170339	185581	159545	171570	142782	293849	231831	273294	183274	195797	138262
Q9UKV3	Q9UKV3	ACINU_HUMAN	ACIN1	Apoptotic chromatin condensation inducer in the nucleus	466462	413159	460491	353056	401790	342703	326002	331313	345030	268705	210519	247495
Q9UKV5	Q9UKV5	AMFR_HUMAN	AMFR	E3 ubiquitin-protein ligase AMFR	40237.4	41067.8	45012.1	39937.5	43327.3	34911	72323.5	69909	73625.6	61590.5	69895.2	110645
Q9UKV8	Q9UKV8	AGO2_HUMAN	AGO2	Protein argonaute-2	84859.9	93575.8	80243.4	115985	71156.3	111773	66648.5	60496.6	76169.7	104781	109616	105476
Q9UKV8;Q9UL18	Q9UKV8;Q9UL18	AGO1_HUMAN;AGO2_HUMAN	AGO1;AGO2	Protein argonaute-2	38645.7	37800.5	60147.5	57707.9	70749.7	55950.2	57685.6	57352	61193	64232.7	75910	71753
Q9UKX7	Q9UKX7	NUP50_HUMAN	NUP50	Nuclear pore complex protein Nup50	487097	457221	451940	369910	428956	333719	358465	383461	353359	237768	231303	277666
Q9UKY1	Q9UKY1	ZHX1_HUMAN	ZHX1	Zinc fingers and homeoboxes protein 1	10288.2	12706.5	17021.6		9894.35		5859.1	3785.66	5935.98	8497.24	6255.82
Q9UKY7	Q9UKY7	CDV3_HUMAN	CDV3	Protein CDV3 homolog	1150490	1085440	1201140	586113	1317280	727827	901548	846314	799097	720250	548954	464458
Q9UKZ1	Q9UKZ1	CNO11_HUMAN	CNOT11	CCR4-NOT transcription complex subunit 11	30268.3	37616.5	38155.4	37048.5	23354.4	43216.4	26808.2	14740.9	35677.5	38010.5	43017.1	43579.2
Q9UL01	Q9UL01	DSE_HUMAN	DSE	Dermatan-sulfate epimerase	31574.8	37714.4	38403.3	43900.7	47159	41300.7	37752.6	33521.3	33657.7	36621.4	36103.9	47410.1
Q9UL03	Q9UL03	INT6_HUMAN	INTS6	Integrator complex subunit 6	18386.1	20201.1	19302.5	24269.3	18682.9	19173.8	18468.9	14170.1	15820.9	20254.1	24911	27996.7
Q9UL15	Q9UL15	BAG5_HUMAN	BAG5	BAG family molecular chaperone regulator 5	86431	86609.1	89880	108172	81492.5	104381	67246.9	71299.9	65041.2	91101.9	79544.3	107833
Q9UL18	Q9UL18	AGO1_HUMAN	AGO1	Protein argonaute-1	87588.3	88156.3	84515.2	74757.8	63234.9	102381	75399.8	90388.8	74260.8	139525	154025	123918
Q9UL25	Q9UL25	RAB21_HUMAN	RAB21	Ras-related protein Rab-21	162040	191465	188179	187731	167945	213439	172573	151669	193972	240657	196999	241926
Q9UL26	Q9UL26	RB22A_HUMAN	RAB22A	Ras-related protein Rab-22A	46550.3	38720.1	37806.3	43001.7	17915.1	51213.2	54845.1	44543.9	43553.4	72629	69179.1	80046.3
Q9UL40	Q9UL40	ZN346_HUMAN	ZNF346	Zinc finger protein 346	75645	83295.7	94149.9	65268.5	72074.7	37307.8	73158.8	119342	111410	58376.8	62779.1	98327.9
Q9UL46	Q9UL46	PSME2_HUMAN	PSME2	Proteasome activator complex subunit 2	843539	830856	907271	1289250	860314	872898	667686	586893	513641	590745	507646	557804
Q9UL54	Q9UL54	TAOK2_HUMAN	TAOK2	Serine/threonine-protein kinase TAO2	83470.6	77942	69261.4	54475.3	61318.7	60341	79068.3	84402.8	73867.5	54286.5	62388	54911.1
Q9UL63	Q9UL63	MKLN1_HUMAN	MKLN1	Muskelin	33055.3	28707.5	27743.7	36587.3	32547	37561.6	31330.7	30300.4	46366.3	49778	35630.5	35232.5
Q9ULA0	Q9ULA0	DNPEP_HUMAN	DNPEP	Aspartyl aminopeptidase	221346	191793	205265	206074	202989	176349	183259	175933	148113	114598	105432	144359
Q9ULC3	Q9ULC3	RAB23_HUMAN	RAB23	Ras-related protein Rab-23	260307	211408	301600	177942	202582	183555	209636	268014	235977	254983	274932	156073
Q9ULC4	Q9ULC4	MCTS1_HUMAN	MCTS1	Malignant T-cell-amplified sequence 1	256576	194108	246355	227795	142743	294373	135846	153042	174928	325772	223062	211530
Q9ULC5	Q9ULC5	ACSL5_HUMAN	ACSL5	Long-chain-fatty-acid--CoA ligase 5	1343.26			5309.25		6338.86			1191.29	2750.49
Q9ULD2	Q9ULD2	MTUS1_HUMAN	MTUS1	Microtubule-associated tumor suppressor 1	9815.83	14499.5	20465.1	14345.5	10027.8	10258.5		15232.7	10441.5	9868.65	6849.4
Q9ULD4	Q9ULD4	BRPF3_HUMAN	BRPF3	Bromodomain and PHD finger-containing protein 3	27864.9	23314.7	24879.2	26402.4	20256.8	20345.2	28359.7	20182	24037.8	15590.1	12878.3	17958.2
Q9ULD5	Q9ULD5	ZN777_HUMAN	ZNF777	Zinc finger protein 777	13425.8	10095.3	7095.3			3115.64	12174.9	21036.5	13265.9
Q9ULD9	Q9ULD9	ZN608_HUMAN	ZNF608	Zinc finger protein 608	21006.6	23492.3	28908.1	4985.23	12026.6	8148.33	11940.2	12663.3	11532.6
Q9ULE0	Q9ULE0	WWC3_HUMAN	WWC3	Protein WWC3	13048.1	10930.1	7740.2	12799.9	8065.1	13157.2	10154.9	16060.9	10031.7	11866.4	18517	22113.5
Q9ULF5	Q9ULF5	S39AA_HUMAN	SLC39A10	Zinc transporter ZIP10	63665.9	55524.5	57909.9	47764	46421.6	40322.6	59900.3	56684.6	57391.9	24953	13827	32238.7
