## Supplementary Tables for "Bromodomain-containing Protein 4 Regulates Innate Inflammation in Airway Epithelial Cells via Modulation of Alternative Splicing" (part 16 of 16)

### Sheet: Table S3 (continued)
Protein.Group	Protein.Ids	Protein.Names	Genes	First.Protein.Description	E:\Data\Morgan_W_Mann\hSAEC_RSV_ZL0454_GBUP\DIA_hSAEC_RSV_ZL54_NoDrugCon_S1_200ng_3_Slot2-34_1_3954.d	E:\Data\Morgan_W_Mann\hSAEC_RSV_ZL0454_GBUP\DIA_hSAEC_RSV_ZL54_NoDrugCon_S2_200ng_3_Slot2-35_1_3956.d	E:\Data\Morgan_W_Mann\hSAEC_RSV_ZL0454_GBUP\DIA_hSAEC_RSV_ZL54_NoDrugCon_S3_200ng_2_Slot2-36_1_3957.d	E:\Data\Morgan_W_Mann\hSAEC_RSV_ZL0454_GBUP\DIA_hSAEC_RSV_ZL54_NoDrugVirus_S1_200ng_1_Slot2-40_1_3946.d	E:\Data\Morgan_W_Mann\hSAEC_RSV_ZL0454_GBUP\DIA_hSAEC_RSV_ZL54_NoDrugVirus_S2_200ng_1_Slot2-41_1_3947.d	E:\Data\Morgan_W_Mann\hSAEC_RSV_ZL0454_GBUP\DIA_hSAEC_RSV_ZL54_NoDrugVirus_S3_200ng_1_Slot2-42_1_3948.d	E:\Data\Morgan_W_Mann\hSAEC_RSV_ZL0454_GBUP\DIA_hSAEC_RSV_ZL54_ZLCon_S1_200ng_1_Slot2-37_1_3942.d	E:\Data\Morgan_W_Mann\hSAEC_RSV_ZL0454_GBUP\DIA_hSAEC_RSV_ZL54_ZLCon_S2_200ng_1_Slot2-38_1_3943.d	E:\Data\Morgan_W_Mann\hSAEC_RSV_ZL0454_GBUP\DIA_hSAEC_RSV_ZL54_ZLCon_S3_200ng_1_Slot2-39_1_3944.d	E:\Data\Morgan_W_Mann\hSAEC_RSV_ZL0454_GBUP\DIA_hSAEC_RSV_ZL54_ZLVirus_S1_200ng_1_Slot2-43_1_3950.d	E:\Data\Morgan_W_Mann\hSAEC_RSV_ZL0454_GBUP\DIA_hSAEC_RSV_ZL54_ZLVirus_S2_200ng_1_Slot2-44_1_3951.d	E:\Data\Morgan_W_Mann\hSAEC_RSV_ZL0454_GBUP\DIA_hSAEC_RSV_ZL54_ZLVirus_S3_200ng_1_Slot2-45_1_3952.d
Q9ULG1	Q9ULG1	INO80_HUMAN	INO80	Chromatin-remodeling ATPase INO80	58589.2	47849.6	57260.8	42227.6	52271.7	42848.5	32506.6	28573.7	46044.4	29482	20637.9	18737.5
Q9ULG6	Q9ULG6	CCPG1_HUMAN	CCPG1	Cell cycle progression protein 1	28603.4	20659	33017.2	21744.3	20394.3	23802.3	28691.2	22147.9	28132.3	40917.1	26134.4	34633.9
Q9ULH0	Q9ULH0	KDIS_HUMAN	KIDINS220	Kinase D-interacting substrate of 220 kDa	239885	269527	257571	261986	371538	226919	383380	385051	369759	376637	335107	626503
Q9ULH1	Q9ULH1	ASAP1_HUMAN	ASAP1	Arf-GAP with SH3 domain, ANK repeat and PH domain-containing protein 1	49453.5	48315.7	42542	52093.6	55273.7	45883.1	67917.5	68913.8	68313	60532.1	69434.4	50601.8
Q9ULH7	Q9ULH7	MRTFB_HUMAN	MRTFB	Myocardin-related transcription factor B	108647	115803	113463	79070.4	88281	77391.7	85014.2	90420.8	106448	73263	65454.3	75609.7
Q9ULI0	Q9ULI0	ATD2B_HUMAN	ATAD2B	ATPase family AAA domain-containing protein 2B	15920.4	16358.5	17113.1	8328.61	16705.7	11338	21677.1	22304.2	17337.7	11150.6	10883.5	10754
Q9ULI3	Q9ULI3	HEG1_HUMAN	HEG1	Protein HEG homolog 1	22522.3	23001.9	15592.3	16243.8	18571.3	17030.7	20495	18355.3	15747.7	28312.8	35857.3
Q9ULJ3	Q9ULJ3	ZBT21_HUMAN	ZBTB21	Zinc finger and BTB domain-containing protein 21	26935.5	20897.1	30568.4	21091.1	16185.1	22683.1	24933.1	28493.4	30171	31864.4	29173.6	44489.4
Q9ULJ7	Q9ULJ7	ANR50_HUMAN	ANKRD50	Ankyrin repeat domain-containing protein 50	52406.9	50424	48205.3	69896	53269.6	66953.1	63994.7	53567.6	61407.4	72927.2	73532.3	65235.5
Q9ULK4	Q9ULK4	MED23_HUMAN	MED23	Mediator of RNA polymerase II transcription subunit 23	32931		29962.4	33233.7		12278.1		57537.3	6415.42	31583	30421.7	51146.3
Q9ULL5	Q9ULL5	PRR12_HUMAN	PRR12	Proline-rich protein 12	12983	13635.8	9710.86	10379.5	10930.2	10221.3	17361.8	10889.3	10144.4	6128.76
Q9ULM3	Q9ULM3	YETS2_HUMAN	YEATS2	YEATS domain-containing protein 2	85755.9	81784.9	71833.8	38162	52348.4	33864	70322.7	79587.6	72182.7	30665.4	35976.6	47987.1
Q9ULP9	Q9ULP9	TBC24_HUMAN	TBC1D24	TBC1 domain family member 24	15872.8	13470.9	17944.6	9666.6	10722.3	9551.3	20967.8	19259.5	11769	19324.1	15141.8
Q9ULQ0	Q9ULQ0	STRP2_HUMAN	STRIP2	Striatin-interacting protein 2	22990.9	17840.8	13218.9	29315	31637.8	21805	16736.3	22775.3	27150.4	18247	45153.8	35247
Q9ULQ1	Q9ULQ1	TPC1_HUMAN	TPCN1	Two pore channel protein 1	111525	96515.8	75322.3	214792	92976.5	182166	73007.6	70613.5	98132.5	227106	278094	141182
Q9ULR0	Q9ULR0	ISY1_HUMAN	ISY1	Pre-mRNA-splicing factor ISY1 homolog	228742	290981	245262	297027	240035	227324	212451	196731	202436	176828	131295	129807
Q9ULR5	Q9ULR5	PAI2B_HUMAN	PAIP2B	Polyadenylate-binding protein-interacting protein 2B	65358.1	52861.5	72125.1	23162.3	45756.9	17350.9	116772	121606	115320	64778.1	57912.3	46288.1
Q9ULS5	Q9ULS5	TMCC3_HUMAN	TMCC3	Transmembrane and coiled-coil domain protein 3				18608	32504.3	23498.5	14278.9	14612.1	17522.4	19186.8	21541.9	19285.2
Q9ULT0	Q9ULT0	TTC7A_HUMAN	TTC7A	Tetratricopeptide repeat protein 7A	131427	123119	173533	117350	105041	140804	156490	200798	132050	150894	181905	130022
Q9ULT8	Q9ULT8	HECD1_HUMAN	HECTD1	E3 ubiquitin-protein ligase HECTD1	67498.9	65551	63692.8	75791.4	67982.8	58154.2	67589.9	70266.8	69407.7	81712.5	82963.7	69348.2
Q9ULU4	Q9ULU4	PKCB1_HUMAN	ZMYND8	Protein kinase C-binding protein 1	143114	138174	124110	109757	135795	104924	79815.2	74061.4	85514.2	54584.5	50267.5	63139.5
Q9ULV0	Q9ULV0	MYO5B_HUMAN	MYO5B	Unconventional myosin-Vb	38682.6	32431.8	32585.9	29106.9	57223.6	37146.9	43591.2	44759	59126.5	52841.4	54498.8	45041.7
Q9ULV0;Q9Y4I1	Q9Y4I1;Q9ULV0;Q9NQX4	MYO5A_HUMAN;MYO5B_HUMAN	MYO5A;MYO5B	Unconventional myosin-Vb	37505.1	21734.8	29761.7	25605.9	22394.5		26629.1	22590.2	17874.4			18164.7
Q9ULV3	Q9ULV3	CIZ1_HUMAN	CIZ1	Cip1-interacting zinc finger protein	25587.3	27978.4	20219.3	14228.2	24441.5	15027.2	20262.6	21325	22589.3	9608.48	11334.2
Q9ULV4	Q9ULV4	COR1C_HUMAN	CORO1C	Coronin-1C	1180900	1061520	1198320	1165010	1234960	1191070	1023650	1088700	1066450	972545	1051590	809015
Q9ULV8	Q9ULV8	CBLC_HUMAN	CBLC	E3 ubiquitin-protein ligase CBL-C	39135.5	38748.9	40540.1	45540.2	28294.3	42766.9	31813.5	39716.7	32040.6	40465.7	40674.2	45977.1
Q9ULW0	Q9ULW0	TPX2_HUMAN	TPX2	Targeting protein for Xklp2	146157	144991	170831	81742.8	116015	70469.7	177167	159012	223131	35619.9	35222.1	39746
Q9ULW3	Q9ULW3	ABT1_HUMAN	ABT1	Activator of basal transcription 1	58540.9	73932.3	56930.3	69273.1	50489.2	34553	47479.2	40385.9	64455.9	24850.4	34804.9
Q9ULX3	Q9ULX3	NOB1_HUMAN	NOB1	RNA-binding protein NOB1	270792	345976	282151	240088	176613	249831	214484	221639	211755	182347	183043	181714
Q9ULX6	Q9ULX6	AKP8L_HUMAN	AKAP8L	A-kinase anchor protein 8-like	71496.6	65163	69338.9	58899	59588.4	63918.2	80757.8	72320.3	77555.8	70284.4	78286.1	80510.8
Q9ULX9	Q9ULX9	MAFF_HUMAN	MAFF	Transcription factor MafF	22910.5	32296.4	13531.1	182383	232883	183266	23160.5	47801.9	17555.9	137116	195406	133533
Q9ULZ3	Q9ULZ3	ASC_HUMAN	PYCARD	Apoptosis-associated speck-like protein containing a CARD	180194	180072	162640	196764	144758	168936	129608	132014	139017	147062	173899	207171
Q9UM00	Q9UM00	TMCO1_HUMAN	TMCO1	Calcium load-activated calcium channel	368960	330485	267529	349941	438717	341946	560431	525370	490248	293820	299870	240020
Q9UM11	Q9UM11	FZR1_HUMAN	FZR1	Fizzy-related protein homolog	29081.8	28597.2	31301	26017.8	52294.8	28050.1	40936.9	36685.2	38742.8	34262.9	32889.8	61305.3
Q9UM13	Q9UM13	APC10_HUMAN	ANAPC10	Anaphase-promoting complex subunit 10	14355	8325.91	9377.06	11010.3	8388.32	10100.2	10198.4		4591.55	14331.8	12407.2	17865.3
Q9UM54	Q9UM54	MYO6_HUMAN	MYO6	Unconventional myosin-VI	364102	331526	337835	344391	355010	375683	339563	358889	414423	367257	311125	444785
Q9UMD9	Q9UMD9	COHA1_HUMAN	COL17A1	Collagen alpha-1(XVII) chain	512951	498082	535466	712820	595773	621833	302846	283917	400973	289571	252840	254383
Q9UMN6	Q9UMN6	KMT2B_HUMAN	KMT2B	Histone-lysine N-methyltransferase 2B	17710.1	9679.2	13057.7	16666.7	18905.9	13093.9	12941.8	13128.8	9495.81	10962.3	11656.5	15346.3
Q9UMR2	Q9UMR2	DD19B_HUMAN	DDX19B	ATP-dependent RNA helicase DDX19B	357578	504544	512837	274716	465186	404950	258359	489405	493332	335904	382471	287743
Q9UMS0	Q9UMS0	NFU1_HUMAN	NFU1	NFU1 iron-sulfur cluster scaffold homolog, mitochondrial	213246	203024	167517	249132	132053	240524	162276	193411	214612	302851	293142	251981
Q9UMS4	Q9UMS4	PRP19_HUMAN	PRPF19	Pre-mRNA-processing factor 19	1408290	1440120	1477420	1028070	1237680	949123	980000	984891	991640	668227	688310	499309
Q9UMX0	Q9UMX0	UBQL1_HUMAN	UBQLN1	Ubiquilin-1	228304	206204	194711	114306	379185	49887.4	189368	174701	146164	102673	35667.6	39595.7
Q9UMX1	Q9UMX1	SUFU_HUMAN	SUFU	Suppressor of fused homolog	127092	93481.6	96863.7	50970.7	76763	45269.2	128043	119462	105604	41099.8	44983.1	44341
Q9UMX5	Q9UMX5	NENF_HUMAN	NENF	Neudesin	484065	428160	547274	667602	500331	377968	417644	552214	490289	254662	252044	244993
Q9UMY1	Q9UMY1	NOL7_HUMAN	NOL7	Nucleolar protein 7	212032	237805	214217	208581	288352	197031	200544	224665	137047	136829	125422	136504
Q9UMY4	Q9UMY4	SNX12_HUMAN	SNX12	Sorting nexin-12	446118	472345	466262	431520	336433	269422	429438	510267	493582	349865	248219	289412
Q9UMZ2	Q9UMZ2	SYNRG_HUMAN	SYNRG	Synergin gamma	97272.4	91251.8	96678.9	68201.6	100069	63270.2	104320	101086	96712.5	66039.8	76545.7	79626.1
Q9UN19	Q9UN19	DAPP1_HUMAN	DAPP1	Dual adapter for phosphotyrosine and 3-phosphotyrosine and 3-phosphoinositide	23312.3	35532.9	21122.4	76407.2	78223.8	76394.8			27247.5	53039.8	61426.1	102720
Q9UN36	Q9UN36	NDRG2_HUMAN	NDRG2	Protein NDRG2	111606	84768.5	88779.1	61304.2	90645.8	49866.4	52543.1	56302.9	53348.8	33804.7	30467.3	41796.3
Q9UN37	Q9UN37	VPS4A_HUMAN	VPS4A	Vacuolar protein sorting-associated protein 4A	241242	254210	274275	353134	188829	286371	220396	207921	256379	319862	306319	280032
Q9UN70	Q9UN70	PCDGK_HUMAN	PCDHGC3	Protocadherin gamma-C3	40307.7		12456.7	16791.2	9445.17	14426			12529.9	9221.48
Q9UN81	Q9UN81	LORF1_HUMAN	L1RE1	LINE-1 retrotransposable element ORF1 protein	33281.4	33197.9	37076.8	29981.2	23369.9	31379.5	38024	39541.8	51264.3	54300.4	66899.9	56694.5
Q9UN86	Q9UN86	G3BP2_HUMAN	G3BP2	Ras GTPase-activating protein-binding protein 2	526026	513084	539963	579115	417564	408232	425175	426803	438215	304750	323129	360804
Q9UNA1	Q9UNA1	RHG26_HUMAN	ARHGAP26	Rho GTPase-activating protein 26	26325.8	26526.3	27289.4	34594.8	23242.6	30342.4	28900.7	29808.3	39830.9	41472.2	39818.4	48386.4
Q9UNA4	Q9UNA4	POLI_HUMAN	POLI	DNA polymerase iota	40597.1	29635.7	44109.6	40795.2	25435.3	26658	51900.4	57339.9	45947	33873.7	46276.7	45025.6
Q9UNE7	Q9UNE7	CHIP_HUMAN	STUB1	E3 ubiquitin-protein ligase CHIP	453970	456427	444233	309283	271171	289406	552409	479695	640104	405689	449984	353432
Q9UNF0	Q9UNF0	PACN2_HUMAN	PACSIN2	Protein kinase C and casein kinase substrate in neurons protein 2	173564	152933	182347	256310	121219	273697	91181.5	94480.8	104584	263732	209254	247802
Q9UNF1	Q9UNF1	MAGD2_HUMAN	MAGED2	Melanoma-associated antigen D2	77001.9	72568.9	75018.8	85943.3	85142.9	70253.7	83153	80055.3	81417.9	92629.3	91776.4	172971
Q9UNF1;Q9Y5V3	Q9Y5V3;Q9UNF1	MAGD1_HUMAN;MAGD2_HUMAN	MAGED1;MAGED2	Melanoma-associated antigen D2	42055.2	29178.4	26970.5	57754.3	40920.9	27350.3	26040	28374	23267.2	22057.3	19306.4	20729.9
Q9UNH6	Q9UNH6	SNX7_HUMAN	SNX7	Sorting nexin-7	24480	29951.4	27707.1	24690.2	24673	17904.6	26250.4	30120.2	23802.9	14619.3	14656.2	17198.6
Q9UNH7	Q9UNH7	SNX6_HUMAN	SNX6	Sorting nexin-6	347486	334231	374089	375796	326913	404518	308211	333218	328017	397417	402622	395296
Q9UNH7;Q9Y5X3	Q9UNH7;Q9Y5X3	SNX5_HUMAN;SNX6_HUMAN	SNX5;SNX6	Sorting nexin-6	227675	263590	262957	197698	260152	164180	229791	280026	321149	165981	109944	159124
Q9UNI6	Q9UNI6	DUS12_HUMAN	DUSP12	Dual specificity protein phosphatase 12	191854	185301	233066	181878	146794	198590	105944	121928	112804	126795	150639	112831
Q9UNK0	Q9UNK0	STX8_HUMAN	STX8	Syntaxin-8	329517	332065	325141	293165	288824	243742	478281	447095	459775	332481	351133	288516
Q9UNL2	Q9UNL2	SSRG_HUMAN	SSR3	Translocon-associated protein subunit gamma	58669.2	83050.4	55681.1	18424.5	112783		194028	151937	119369		114397	430652
Q9UNL4	Q9UNL4	ING4_HUMAN	ING4	Inhibitor of growth protein 4	6371.11	58322.5	5187.98	54928	5319.05	33942.2					24388.2	29678.3
Q9UNM6	Q9UNM6	PSD13_HUMAN	PSMD13	26S proteasome non-ATPase regulatory subunit 13	299779	304337	245140	421134	212631	335976	209451	201040	220657	243563	260745	264958
Q9UNN5	Q9UNN5	FAF1_HUMAN	FAF1	FAS-associated factor 1	725366	689154	713779	674767	977441	628772	585770	662714	565970	416813	413583	562401
Q9UNN8	Q9UNN8	EPCR_HUMAN	PROCR	Endothelial protein C receptor	5704.45			5653.4		8195.5			2681.2	6615.69
Q9UNP9	Q9UNP9	PPIE_HUMAN	PPIE	Peptidyl-prolyl cis-trans isomerase E	114415	117900	116940	177592	82074.5	122115	90554.6	84626.6	87340.1	65317.1	60797.2	53484.6
Q9UNQ2	Q9UNQ2	DIM1_HUMAN	DIMT1	Probable dimethyladenosine transferase	180171	164798	172315	218948	138423	138700	139277	139002	153606	128685	125966	293938
Q9UNS1	Q9UNS1	TIM_HUMAN	TIMELESS	Protein timeless homolog	41093.3	37045.4	34687.5	22638.9	30219.1	17536.3	30670.9	26487.4	32345.7	8758.05
Q9UNS2	Q9UNS2	CSN3_HUMAN	COPS3	COP9 signalosome complex subunit 3	583296	601598	583212	649098	415397	605635	516149	424502	538814	673295	751522	787611
Q9UNW1	Q9UNW1	MINP1_HUMAN	MINPP1	Multiple inositol polyphosphate phosphatase 1	30170.6	29199.7	27173.2	25688.3	23738.4	22974.2	29659.5	32652.1	34849.1	22049.6		35488.2
Q9UNX3	Q9UNX3	RL26L_HUMAN	RPL26L1	60S ribosomal protein L26-like 1	444903	511613	476428	326618	508814	308000	672982	841188	552214	335431	389913	325081
Q9UNX4	Q9UNX4	WDR3_HUMAN	WDR3	WD repeat-containing protein 3	166384	169927	187158	161163	208102	112925	139106	134258	120884	65112.6	74235.2	120221
Q9UNY4	Q9UNY4	TTF2_HUMAN	TTF2	Transcription termination factor 2	42995.1	41880.3	48121.8	45533.8	57142.1	41858.2	47304.9	47745.8	51876.2	27138.4	23824.8
Q9UNZ2	Q9UNZ2	NSF1C_HUMAN	NSFL1C	NSFL1 cofactor p47	676870	695375	664666	891004	619788	809432	603314	604836	622123	849285	1025080	887905
Q9UNZ5	Q9UNZ5	L10K_HUMAN	C19orf53	Leydig cell tumor 10 kDa protein homolog	38840.4	69883.4	49554.9	36337.8	48882.4	48119.4	37437.7	60381.5	33753	53678.5	38006.3	47202.9
Q9UP83	Q9UP83	COG5_HUMAN	COG5	Conserved oligomeric Golgi complex subunit 5	100533	99894	99069.1	96709	88766.9	84964.9	114905	128485	119415	92591.3	83083.1	100232
Q9UP95	Q9UP95	S12A4_HUMAN	SLC12A4	Solute carrier family 12 member 4	83735	75770.1	69262.1	95492.2	95695.2	92494.5	91470.8	92587.7	113083	92636.5	84497.4	91466.3
Q9UPM8	Q9UPM8	AP4E1_HUMAN	AP4E1	AP-4 complex subunit epsilon-1	84882.8	81305.6	81372.1	61015.8	87331.4	56462	72146.1	83964.5	66182.1	65082.6	53059.9	58288.8
Q9UPN3	Q9UPN3	MACF1_HUMAN	MACF1	Microtubule-actin cross-linking factor 1, isoforms 1/2/3/5	361533	340870	342422	519587	435354	472253	305222	296371	324785	395265	389804	409215
Q9UPN4	Q9UPN4	CP131_HUMAN	CEP131	Centrosomal protein of 131 kDa	184388	210432	198258	123813	150049	110882	163959	199489	183987	112223	123356	131388
Q9UPN6	Q9UPN6	SCAF8_HUMAN	SCAF8	SR-related and CTD-associated factor 8	89504.5	71607.5	83669.1	81186.7	79161.7	76658.4	72991.4	67512.5	75439.3	69107.6	57409.6	86495.4
Q9UPN7	Q9UPN7	PP6R1_HUMAN	PPP6R1	Serine/threonine-protein phosphatase 6 regulatory subunit 1	83299.6	77271.6	82007.7	97201.5	81709.8	75897.1	69682.9	70774.3	76170.3	58525.9	76241.2	78364.9
Q9UPN9	Q9UPN9	TRI33_HUMAN	TRIM33	E3 ubiquitin-protein ligase TRIM33	72406.8	59076.7	63255	43423.1	55438	34008	52029.7	59718.5	52084.7	43255.7	33714.6	48345.2
Q9UPP1	Q9UPP1	PHF8_HUMAN	PHF8	Histone lysine demethylase PHF8	49510.2	36517.9	36147.3	29163.9	36740.8	32633	39853.1	55675.3	39996.7	47014.5	37732.7	39025
Q9UPQ0	Q9UPQ0	LIMC1_HUMAN	LIMCH1	LIM and calponin homology domains-containing protein 1	115815	106089	106508	97610.4	97537.4	101048	71246.3	76448.9	92289.4	57456.2	46116.7	46598.1
Q9UPQ3	Q9UPQ3	AGAP1_HUMAN	AGAP1	Arf-GAP with GTPase, ANK repeat and PH domain-containing protein 1	21838.3	22831.5	25562.3	25763.7	14237.2	22395	24740.1	24472.4	18222.1	29636.3	30779.6	43220.4
Q9UPQ9	Q9UPQ9	TNR6B_HUMAN	TNRC6B	Trinucleotide repeat-containing gene 6B protein	119769	118297	121589	78188.3	91025.5	97092.1	108826	102264	114742	98310.9	95066.5	110927
Q9UPR3	Q9UPR3	SMG5_HUMAN	SMG5	Protein SMG5	7976.71	5189.52	6705.54	14234.1		17210	5343.88			15211.7	15200.8	18026
Q9UPS6	Q9UPS6	SET1B_HUMAN	SETD1B	Histone-lysine N-methyltransferase SETD1B	20093.2	20229.9	17621	15191.2	15485.9	17283.4	8619.05	13642	17631.9	12592.4	9639.56	11454.1
Q9UPT5	Q9UPT5	EXOC7_HUMAN	EXOC7	Exocyst complex component 7	125683	117248	137596	146982	124998	129161	104728	103138	108062	162675	167466	141882
Q9UPT6	Q9UPT6	JIP3_HUMAN	MAPK8IP3	C-Jun-amino-terminal kinase-interacting protein 3	9546.96		13530.9		11417.7	7339.79	18699.4	22439.6	16867.7	25872	34026.8	18247.5
Q9UPT8	Q9UPT8	ZC3H4_HUMAN	ZC3H4	Zinc finger CCCH domain-containing protein 4	122531	150030	132131	104531	130660	125352	124749	119761	120627	98101.5	72167.5	98837.6
Q9UPT9	Q9UPT9	UBP22_HUMAN	USP22	Ubiquitin carboxyl-terminal hydrolase 22	29887	42468.1	36481		25904.1	17581.5	36240.2	38165.8	57038.6
Q9UPU5	Q9UPU5	UBP24_HUMAN	USP24	Ubiquitin carboxyl-terminal hydrolase 24	239359	219788	251807	184497	236341	165360	174730	230575	186216	113443	104188	130790
Q9UPU7	Q9UPU7	TBD2B_HUMAN	TBC1D2B	TBC1 domain family member 2B	261093	245028	259769	189070	235144	198326	177727	164402	174147	134197	124457	135590
Q9UPU9	Q9UPU9	SMAG1_HUMAN	SAMD4A	Protein Smaug homolog 1	35365.7	42079.8	32778.9	40580.5	59095.3	46239	26366.6	24794.1	31686.6	31898.7	29993.6	35277.1
Q9UPV0	Q9UPV0	CE164_HUMAN	CEP164	Centrosomal protein of 164 kDa	7843.97	8492.33	7082.27	5449.95	7149.53	8214.96	8870.12	8242.2	8402.41		6184.71	16460.8
Q9UPW0	Q9UPW0	FOXJ3_HUMAN	FOXJ3	Forkhead box protein J3	23253.3	27760.3	22379.2	18513.2	17951.8	22608.8	27876.5	22896.2	15214.3	25543.6	18184.5	34989.6
Q9UPW5	Q9UPW5	CBPC1_HUMAN	AGTPBP1	Cytosolic carboxypeptidase 1	48810.8	45971.1	50864.6	38982.8	42961.1	39075.1	60714.9	56606.4	54459.7	58907.5	71038.3	63129.9
Q9UPY3	Q9UPY3	DICER_HUMAN	DICER1	Endoribonuclease Dicer	28209.5	26222.1	27330.4	29170.3	22340.5	28184.5	22669.3	21601.3	23328.2	30866	20967.5	42532.7
Q9UPY5	Q9UPY5	XCT_HUMAN	SLC7A11	Cystine/glutamate transporter		13933.2		10237.7		5885.14					3966.61
Q9UPY6	Q9UPY6	WASF3_HUMAN	WASF3	Wiskott-Aldrich syndrome protein family member 3	11219.1	8757.17	11889.7	7316.66	11772.9	6933.75	22244.6	26501.2	21224.2	11207.1	10806.8
Q9UPY8	Q9UPY8	MARE3_HUMAN	MAPRE3	Microtubule-associated protein RP/EB family member 3	144555	148389	176880	124147	188286	137431	245639	255278	234302	136774	171956	79480
Q9UPZ3	Q9UPZ3	HPS5_HUMAN	HPS5	Hermansky-Pudlak syndrome 5 protein	49937.5	47637.5	42943.4	29772.6	40326	34598.6	60563.2	62700	48059.2	36951.8	36832.7	65516.6
Q9UQ10	Q9UQ10	DHDH_HUMAN	DHDH	Trans-1,2-dihydrobenzene-1,2-diol dehydrogenase					4191.23	3698.91				5176.65	12508.7	8359.98
Q9UQ13	Q9UQ13	SHOC2_HUMAN	SHOC2	Leucine-rich repeat protein SHOC-2	72345.8	56086.2	65093.5	88686.7	63284.6	105888	56546.4	60305.4	54923.8	89781.8	104630	81823.2
Q9UQ16	Q9UQ16	DYN3_HUMAN	DNM3	Dynamin-3	5412		18036.4			17958.1	11554.3	21644.8	34461.6	25650.3	45878.7
Q9UQ35	Q9UQ35	SRRM2_HUMAN	SRRM2	Serine/arginine repetitive matrix protein 2	1274430	1309890	1319180	1244050	1207380	1045700	1525270	1505190	1583240	1233300	1185530	1170190
Q9UQ49	Q9UQ49	NEUR3_HUMAN	NEU3	Sialidase-3	10025.1	16412.8	17162.2		12154.3		16060.7	18906.4	12258.3	6979.1	6004.02	8455.12
Q9UQ53	Q9UQ53	MGT4B_HUMAN	MGAT4B	Alpha-1,3-mannosyl-glycoprotein 4-beta-N-acetylglucosaminyltransferase B	31951.1	30863.6	26859.9	34468.8	23434.8	41062.4	22197.8	27555.9	25987.3	27809.2	35333.9	50385.6
Q9UQ80	Q9UQ80	PA2G4_HUMAN	PA2G4	Proliferation-associated protein 2G4	3571450	3646310	3804020	2985570	2436420	2683220	2195440	2366240	2479300	1956170	2068560	2144760
Q9UQ88	Q9UQ88	CD11A_HUMAN	CDK11A	Cyclin-dependent kinase 11A	16594.9	21628	24626.3	11886	21854.6	17623.2	37280.4	27326.5	28321.1	13742.3	21205.9
Q9UQ90	Q9UQ90	SPG7_HUMAN	SPG7	Paraplegin	41097.2	40421.5	38457.2	48890.8	35403.7	38453.4	44687.1	47643	47952.3	51159.8	45510.9	49437
Q9UQB8	Q9UQB8	BAIP2_HUMAN	BAIAP2	Brain-specific angiogenesis inhibitor 1-associated protein 2	226531	242607	236524	255646	242112	225632	450578	399068	385878	466139	571770	578765
Q9UQC9	Q9UQC9	CLCA2_HUMAN	CLCA2	Calcium-activated chloride channel regulator 2	79607.1	42081.5	77954.3	15609	11280.5	13908.7			12272.1	7438.55	12114.2
Q9UQE7	Q9UQE7	SMC3_HUMAN	SMC3	Structural maintenance of chromosomes protein 3	428990	387030	419590	338570	330706	321797	271962	285336	277003	202483	180014	224179
Q9UQN3	Q9UQN3	CHM2B_HUMAN	CHMP2B	Charged multivesicular body protein 2b	115368	139068	111091	123910	170288	86878.7	174681	170124	156962	120573	104158	127481
Q9UQR0	Q9UQR0	SCML2_HUMAN	SCML2	Sex comb on midleg-like protein 2	52718.3	55906.9	47750.2	26830	56905.8	35292.4	49729.3	47608	41488.9	26915.3	28753.7	25443
Q9UQR1	Q9UQR1	ZN148_HUMAN	ZNF148	Zinc finger protein 148	122626	91218.4	121615	84778.9	87266.5	98318.3	86171.3	101214	82313.1	74495.9	73662.7	30722.5
Q9Y217	Q9Y217	MTMR6_HUMAN	MTMR6	Myotubularin-related protein 6	63630	58295.6	64745.2	61230.5	63250.9	58599.3	55768.8	53713.2	60238	62802.3	64148.1	60287.1
Q9Y219	Q9Y219	JAG2_HUMAN	JAG2	Protein jagged-2	18354.6	12445	15659.6	3630.15			13233.9	17016.9	13714.5
Q9Y221	Q9Y221	NIP7_HUMAN	NIP7	60S ribosome subunit biogenesis protein NIP7 homolog	72289.9	83509.7	83893.3	100042	52625.9	75928.1	56697.9	48105.5	69958.6	57631.5	33360.1	71410.8
Q9Y223	Q9Y223	GLCNE_HUMAN	GNE	Bifunctional UDP-N-acetylglucosamine 2-epimerase/N-acetylmannosamine kinase	15890.6	15817.9	13768.8	19739.1	18468.5	20607.7	14656.4	15383.4	16149.3	34575.1	44637.9	40079.9
Q9Y224	Q9Y224	RTRAF_HUMAN	RTRAF	RNA transcription, translation and transport factor protein	481556	485331	403844	591198	462587	421480	417668	458441	444436	441161	621953	331483
Q9Y227	Q9Y227	ENTP4_HUMAN	ENTPD4	Ectonucleoside triphosphate diphosphohydrolase 4	56665.4	111076	83987.9	47880.1	45650.4	130904	78565.1	63549.2	68853.5		12727.2	14884.2
Q9Y230	Q9Y230	RUVB2_HUMAN	RUVBL2	RuvB-like 2	1113110	1045150	1108510	1405760	847105	1282970	918642	885042	925982	1323730	1142510	1148960
Q9Y232	Q9Y232	CDYL_HUMAN	CDYL	Chromodomain Y-like protein	37567.8	39037.9	34659.8	49823.2	45162	44579.4	47409.2	35103.3	32722.5	41071.9	31271.7	36996.8
Q9Y237	Q9Y237	PIN4_HUMAN	PIN4	Peptidyl-prolyl cis-trans isomerase NIMA-interacting 4	473834	425340	415598	537305	354413	381423	480323	405377	451000	432614	415381	352602
Q9Y241	Q9Y241	HIG1A_HUMAN	HIGD1A	HIG1 domain family member 1A, mitochondrial	309832	283291	371143	170102	355533	120013	640707	528779	495863	291569	367029	404138
Q9Y244	Q9Y244	POMP_HUMAN	POMP	Proteasome maturation protein	56264.6	64709.3	38659.7	39512	62651	38656.8	53984.9	63587.4	43382.2	61032.5	40944.7	45161.9
Q9Y248	Q9Y248	PSF2_HUMAN	GINS2	DNA replication complex GINS protein PSF2	46428	70926.5	49397	50083.3	48611.5	35424	23275.2	28961.3	21495	15565.1	19950.2	40963.6
Q9Y251	Q9Y251	HPSE_HUMAN	HPSE	Heparanase	17908.8	20914.4	17742.9	34341.4	22063.6	28105.2	23523.3	29033	31024.3	24562.8	23808.6	54380
Q9Y259	Q9Y259	CHKB_HUMAN	CHKB	Choline/ethanolamine kinase	44765.6	37661.5	31197.9	47878	45760.1	41317.4	24944.2	18468.2	32361.3	31312.3	14824.1	45406.4
Q9Y261	Q9Y261	FOXA2_HUMAN	FOXA2	Hepatocyte nuclear factor 3-beta	34605.2	68270.9	49341.6	19004.7	14237.9	24991.7	11808.3	14749.5	23420			7845.33
Q9Y262	Q9Y262	EIF3L_HUMAN	EIF3L	Eukaryotic translation initiation factor 3 subunit L	797565	764940	819454	922271	698004	757995	642391	673286	717690	635817	656031	554036
Q9Y263	Q9Y263	PLAP_HUMAN	PLAA	Phospholipase A-2-activating protein	427724	391943	389323	476994	441208	400986	353943	322351	331252	365112	330689	439714
Q9Y265	Q9Y265	RUVB1_HUMAN	RUVBL1	RuvB-like 1	2917030	2652300	2566750	2937110	2264020	2558580	2469760	2392450	2637380	2240040	2654650	1684480
Q9Y266	Q9Y266	NUDC_HUMAN	NUDC	Nuclear migration protein nudC	1527980	1577540	1635240	1700690	1402430	1463310	1074970	1074080	1193500	1151930	1199680	1421300
Q9Y276	Q9Y276	BCS1_HUMAN	BCS1L	Mitochondrial chaperone BCS1	120200	76974.7	94943	128424	55995.2	113010	108718	81078.8	128764	115861	96098.6	174735
Q9Y277	Q9Y277	VDAC3_HUMAN	VDAC3	Voltage-dependent anion-selective channel protein 3	12935.5	19527.8	13953.3	132196	32322.3	51081.1	58205	44539.6	53236.3	43882.4	72110.7	61165.6
Q9Y281	Q9Y281	COF2_HUMAN	CFL2	Cofilin-2	746683	842895	750755	630611	750362	597970	635454	631768	660944	657475	763832	613177
Q9Y282	Q9Y282	ERGI3_HUMAN	ERGIC3	Endoplasmic reticulum-Golgi intermediate compartment protein 3	468061	356912	414702	344213	502517	292376	543812	487708	575387	265301	251350	196891
Q9Y285	Q9Y285	SYFA_HUMAN	FARSA	Phenylalanine--tRNA ligase alpha subunit	2313680	2618740	2487910	2154870	2131960	1621880	2650100	2575030	2665900	1633050	2033770	1782270
Q9Y287	Q9Y287	ITM2B_HUMAN	ITM2B	Integral membrane protein 2B	98157	110531	135186	93847.9	112272	93814.1	122272	113810	160037	67427	66646.4	246308
Q9Y291	Q9Y291	RT33_HUMAN	MRPS33	28S ribosomal protein S33, mitochondrial	143456	172416	173143	116155	165185	151678	158712	169774	199797	159776	147177	126508
Q9Y294	Q9Y294	ASF1A_HUMAN	ASF1A	Histone chaperone ASF1A	97208.2	83880	95424	27760.5	44487.6	13292	104131	123529	122783	31084.3	19768.7	26641.7
Q9Y295	Q9Y295	DRG1_HUMAN	DRG1	Developmentally-regulated GTP-binding protein 1	804330	821289	681694	637406	727640	638464	796205	799157	728354	631009	655521	537318
Q9Y296	Q9Y296	TPPC4_HUMAN	TRAPPC4	Trafficking protein particle complex subunit 4	51667	62582.5	51135	54086.7	49605.7	37824.8	98659.3	97781.4	78266.2	38498	34849.8	67093
Q9Y2A7	Q9Y2A7	NCKP1_HUMAN	NCKAP1	Nck-associated protein 1	213324	201165	201658	295313	145692	289007	192058	181130	223073	276235	276966	255535
Q9Y2B0	Q9Y2B0	CNPY2_HUMAN	CNPY2	Protein canopy homolog 2	576882	488655	670783	373432	466518	381747	391033	416569	433978	400994	293208	363684
Q9Y2B9	Q9Y2B9	IPKG_HUMAN	PKIG	cAMP-dependent protein kinase inhibitor gamma	29801.1	20172	30199.5	16819.2	24942.9	28901.2	20363.9	21055.7	21731.1	38634.6	33747.3	43817.5
Q9Y2C4	Q9Y2C4	EXOG_HUMAN	EXOG	Nuclease EXOG, mitochondrial	63214.7	57118.6	40158.6	64374.5	137804	55983.2	109957	119307	123377	76184.1	54576.3	53056.1
Q9Y2C4;Q9Y2S6	Q9Y2S6;Q9Y2C4	EXOG_HUMAN;TMA7_HUMAN	EXOG;TMA7	Nuclease EXOG, mitochondrial	68234	86847.4	118381		60012.2	45656.9		80830.8		36118.4		77249.2
Q9Y2D4	Q9Y2D4	EXC6B_HUMAN	EXOC6B	Exocyst complex component 6B	220797	201548	215639	162836	212011	168639	241749	234006	264386	215753	205775	186196
Q9Y2D5	Q9Y2D5	AKAP2_HUMAN	AKAP2	A-kinase anchor protein 2	523504	502285	553213	629581	824247	619066	620695	579134	632365	437218	469089	492761
Q9Y2E5	Q9Y2E5	MA2B2_HUMAN	MAN2B2	Epididymis-specific alpha-mannosidase	4712.75	4957.07	12508.3	7762.76		12017.3	9580.13	9778.02	13459.2	16464.4	21671.3	17253.7
Q9Y2F5	Q9Y2F5	ICE1_HUMAN	ICE1	Little elongation complex subunit 1	44513.2	34056.3	45424.3	26968.8	27381.8	20233.1	48325.6	33901.4	41395	14806.6	9803.1
Q9Y2G8	Q9Y2G8	DJC16_HUMAN	DNAJC16	DnaJ homolog subfamily C member 16	167582	96556.1	124572	79901	97937.5	68783.6	274398	234126	298927	113872	107077	58569.7
Q9Y2H0	Q9Y2H0	DLGP4_HUMAN	DLGAP4	Disks large-associated protein 4	40862.1	31876.3	34562.9	41278.6	38147.7	40880.2	38689.5	44369.2	50500.5	84013.4	99067.2	87995.7
Q9Y2H1	Q9Y2H1	ST38L_HUMAN	STK38L	Serine/threonine-protein kinase 38-like	76511.5	68134.9	83010.8	82811.5	84609	98285.3	91258.6	87516.6	118420	103726	96751.2	95645.8
Q9Y2H2	Q9Y2H2	SAC2_HUMAN	INPP5F	Phosphatidylinositide phosphatase SAC2	89584.9	61518.1	71939.1	56487.3	91767	53670.4	103355	73365.8	109577	61926.3	56569.6	67474.4
Q9Y2H6	Q9Y2H6	FND3A_HUMAN	FNDC3A	Fibronectin type-III domain-containing protein 3A	83145.7	59932.3	73477.6	99004.2	118829	76268.1	65573.3	61720.4	66252.2	61690.3	55063.6	63248.5
Q9Y2I1	Q9Y2I1	NISCH_HUMAN	NISCH	Nischarin	67583.3	76599	76567.3	64080.3	80108.2	60997.4	45025	57253.6	56770	54196.1	46022.7	58921.1
Q9Y2I6	Q9Y2I6	NINL_HUMAN	NINL	Ninein-like protein	234701	209225	209919	139328	350717	303738	225861	250961	255416	443295	401592	437157
Q9Y2I7	Q9Y2I7	FYV1_HUMAN	PIKFYVE	1-phosphatidylinositol 3-phosphate 5-kinase	34591.6	30270.1	30179.7	25940.7	31390.5	25363.3	37322.9	34568	45002.7	35622.6	41060.4	32957.8
Q9Y2I8	Q9Y2I8	WDR37_HUMAN	WDR37	WD repeat-containing protein 37	24129.3	19710.1	18998	31031	21032.6	16729.7	20030.2	15911.5	19887.4	19909.5	30810.1
Q9Y2J4	Q9Y2J4	AMOL2_HUMAN	AMOTL2	Angiomotin-like protein 2	16914.2	12070.7	12555.1	25531.8	27574.5	30322.4	14453.2	16360.2	10466.8	20068.4	23164.1	26900.7
Q9Y2K1	Q9Y2K1	ZBTB1_HUMAN	ZBTB1	Zinc finger and BTB domain-containing protein 1	22768.7	20893.8	19740.3	27983.1	36020	18503.3	23180.5	27168	28144.5	23898.3	14646.2	33205.3
Q9Y2K2	Q9Y2K2	SIK3_HUMAN	SIK3	Serine/threonine-protein kinase SIK3	36904.4	33498.4	32270.6	45587.8	28132.1	35105.7	36725.7	32786.8	30554.8	37463.8	33099	33499.5
Q9Y2K5	Q9Y2K5	R3HD2_HUMAN	R3HDM2	R3H domain-containing protein 2	40128.7	39144.9	32478.5	31139.2	34042.7	27028	33007	30894.3	31186.5	29995.6	23911.2	21025.8
Q9Y2K6	Q9Y2K6	UBP20_HUMAN	USP20	Ubiquitin carboxyl-terminal hydrolase 20	11292.2	9970.53	10075.3	7111.5	17844	9497.39	15336	19800.8	18165.6	10315.5	18910.6
Q9Y2K7	Q9Y2K7	KDM2A_HUMAN	KDM2A	Lysine-specific demethylase 2A	102258	80358.3	83761.9	97685.9	72427	104940	63594.7	63442.1	91232.6	74818.3	69333.2	65398.9
Q9Y2L1	Q9Y2L1	RRP44_HUMAN	DIS3	Exosome complex exonuclease RRP44	366135	356807	325489	406068	298415	393989	278348	302220	316181	365252	336214	289063
Q9Y2L5	Q9Y2L5	TPPC8_HUMAN	TRAPPC8	Trafficking protein particle complex subunit 8	35918.6	31989.1	39022.1	35242.6	36022.9	33460.5	37436.6	39943.2	39749.7	49254.5	57183.7	46838.5
Q9Y2L6	Q9Y2L6	FRM4B_HUMAN	FRMD4B	FERM domain-containing protein 4B	30822.6	21171.1	29062.7	32238.1	44532.8	33591.7	20206.4	12491.9	16657.7		17010.6	20610.5
Q9Y2L9	Q9Y2L9	LRCH1_HUMAN	LRCH1	Leucine-rich repeat and calponin homology domain-containing protein 1	71366.9	57234.7	53888.6	62225.4	64290.9	68389.2	29419	29176.4	35223.9	49042.2	50041.6	68883.5
Q9Y2P8	Q9Y2P8	RCL1_HUMAN	RCL1	RNA 3'-terminal phosphate cyclase-like protein	18325.5	15456.2	12535	32580	14113.9	44246	7529.02		15449.7	38027.5	26584.2	37432.7
Q9Y2Q3	Q9Y2Q3	GSTK1_HUMAN	GSTK1	Glutathione S-transferase kappa 1	687010	658735	741508	804242	550954	799835	676248	617406	848308	1004470	865761	1041980
Q9Y2Q5	Q9Y2Q5	LTOR2_HUMAN	LAMTOR2	Ragulator complex protein LAMTOR2	161035	124759	108367	121771	155839	137568	218410	224260	258404	199542	178438	234453
Q9Y2Q9	Q9Y2Q9	RT28_HUMAN	MRPS28	28S ribosomal protein S28, mitochondrial	643471	730162	756444	576753	624565	577279	602040	690447	631319	426860	619873	317697
Q9Y2R0	Q9Y2R0	COA3_HUMAN	COA3	Cytochrome c oxidase assembly factor 3 homolog, mitochondrial	382914	476776	441887	462326	203874	522885	442153	489549	444020	540030	560314	548733
Q9Y2R4	Q9Y2R4	DDX52_HUMAN	DDX52	Probable ATP-dependent RNA helicase DDX52	215079	212312	188756	250053	174664	237785	123155	116477	164668	166233	156809	119519
Q9Y2R5	Q9Y2R5	RT17_HUMAN	MRPS17	28S ribosomal protein S17, mitochondrial	221039	181204	243076	108376	93272.7	92071.5	106372	152149	163756	87791.1	75706.4	138037
Q9Y2R9	Q9Y2R9	RT07_HUMAN	MRPS7	28S ribosomal protein S7, mitochondrial	37269.7	41740.3	46192.4	69716.8	17611.2	55165.3	31694.3	34259.7	30093.9	57309.6	48864.2	42380.4
Q9Y2S6	Q9Y2S6	TMA7_HUMAN	TMA7	Translation machinery-associated protein 7	141646	144403	195021	52645	126131	225898	78828.4	117606	102871	220879	98372.8	199227
Q9Y2S7	Q9Y2S7	PDIP2_HUMAN	POLDIP2	Polymerase delta-interacting protein 2	81123.9	76974	74421.9	100918	49946.5	74697.4	74531	67175.8	82926.7	90861.4	80322.2	56909.9
Q9Y2T2	Q9Y2T2	AP3M1_HUMAN	AP3M1	AP-3 complex subunit mu-1	129518	111575	124839	210786	90065.2	222444	67586.5	89647.2	84707.9	229439	176287	249232
Q9Y2T3	Q9Y2T3	GUAD_HUMAN	GDA	Guanine deaminase	25062.6	24663.3	21146.3	35044	41382.1	18018.8	35499.6	30558.3	38256.1	13911.8	12100.9
Q9Y2T4	Q9Y2T4	2ABG_HUMAN	PPP2R2C	Serine/threonine-protein phosphatase 2A 55 kDa regulatory subunit B gamma isoform	82769.1	73613.6	91571.8							193427	83333.3	374046
Q9Y2U5	Q9Y2U5	M3K2_HUMAN	MAP3K2	Mitogen-activated protein kinase kinase kinase 2	44274.2	30056.6	35828.1	21820.4	31285.9	23861.7	27638.2	26530.1	35204.3	19278.5	15615.7	15499.4
Q9Y2U8	Q9Y2U8	MAN1_HUMAN	LEMD3	Inner nuclear membrane protein Man1	572997	516878	550200	403813	484583	422258	432148	446379	495077	439083	420455	574919
Q9Y2V0	Q9Y2V0	CDIN1_HUMAN	CDIN1	CDAN1-interacting nuclease 1	19401.9	24560.3		15936.1	13067.5	14088.9	16361.3			13816.3	13169.7
Q9Y2V2	Q9Y2V2	CHSP1_HUMAN	CARHSP1	Calcium-regulated heat-stable protein 1	248982	232723	287471	207171	226568	180866	396790	386485	388752	198596	174751	175605
Q9Y2V7	Q9Y2V7	COG6_HUMAN	COG6	Conserved oligomeric Golgi complex subunit 6	53712.3	51229.8	45616.5	76517.6	47665.5	78161.8	69916.5	46142.4	44671.4	101052	93434.1	76119.7
Q9Y2W1	Q9Y2W1	TR150_HUMAN	THRAP3	Thyroid hormone receptor-associated protein 3	1026600	1020430	1067630	992440	1019760	872636	990280	989017	922221	777627	819767	841915
Q9Y2W2	Q9Y2W2	WBP11_HUMAN	WBP11	WW domain-binding protein 11	471856	579992	534443	452425	496348	351306	426308	472617	456851	215904	233714	258842
Q9Y2W6	Q9Y2W6	TDRKH_HUMAN	TDRKH	Tudor and KH domain-containing protein	50005.2	42250.5	48926.3	34860.4	49006.8	31698.3	78494.4	73300.5	69363.6	50623.3	41156.3	50026.5
Q9Y2X0	Q9Y2X0	MED16_HUMAN	MED16	Mediator of RNA polymerase II transcription subunit 16	25103.3	22955.4	22446.7	32962.3		27190.2	17027.9	9820.83	16569.8	23956.6	46109.8	45373.1
Q9Y2X3	Q9Y2X3	NOP58_HUMAN	NOP58	Nucleolar protein 58	2744870	2716130	2642140	2422710	2776930	1997270	2266550	2437360	2681220	1785440	1548080	2197110
Q9Y2X7	Q9Y2X7	GIT1_HUMAN	GIT1	ARF GTPase-activating protein GIT1	312691	306047	323460	325930	211099	304913	327219	368588	296178	333243	345779	333610
Q9Y2X8	Q9Y2X8	UB2D4_HUMAN	UBE2D4	Ubiquitin-conjugating enzyme E2 D4	46897.8	43801.7	41366		26633	46381.6		33948.1		42191.2	26797.3
Q9Y2X9	Q9Y2X9	ZN281_HUMAN	ZNF281	Zinc finger protein 281	143458	151069	143872	113261	211718	119289	140022	146134	155148	79285.5	72221.7	76857
Q9Y2Y0	Q9Y2Y0	AR2BP_HUMAN	ARL2BP	ADP-ribosylation factor-like protein 2-binding protein	81575.9	101414	73664.2	49845.3	61276	39258.9	93754.7	84141.7	84367.1	45029.8	44388.4	61819.6
Q9Y2Y1	Q9Y2Y1	RPC10_HUMAN	POLR3K	DNA-directed RNA polymerase III subunit RPC10	109405	90245.3	119809	50942	81644.8	50290.6	89735.5	101295	103291	50584.2	29176.9
Q9Y2Y9	Q9Y2Y9	KLF13_HUMAN	KLF13	Krueppel-like factor 13	18898.2	15209	10752	11670.9	8837.28	9846.05	15379.3	9986.88	8761.82
Q9Y2Z0	Q9Y2Z0	SGT1_HUMAN	SUGT1	Protein SGT1 homolog	1410900	1325030	1280610	1252550	1251700	1418060	1296910	1466970	1386040	1692910	1852280	1869020
Q9Y2Z2	Q9Y2Z2	MTO1_HUMAN	MTO1	Protein MTO1 homolog, mitochondrial	63818.7	70407.3	66664.3	37371.9	39361.3	37629.7	55320.3	56388.5	42446.2	28508	29655.3	45579.8
Q9Y2Z4	Q9Y2Z4	SYYM_HUMAN	YARS2	Tyrosine--tRNA ligase, mitochondrial	102370	99930.8	105792	144960	90819.2	92018.1	108289	80767	116702	75296.7	71411.6	114285
Q9Y2Z9	Q9Y2Z9	COQ6_HUMAN	COQ6	Ubiquinone biosynthesis monooxygenase COQ6, mitochondrial	43702.3	43972.8	40982.9	30683.3	26441.3	29628	38270.2	33732.8	40980	24245.7	30845.9
Q9Y303	Q9Y303	NAGA_HUMAN	AMDHD2	N-acetylglucosamine-6-phosphate deacetylase	39099.5	44128.7	47274	43691.9	18739.6	45797.9	24199.9	11958.2	23408.7	40115	32551.3	20903.9
Q9Y305	Q9Y305	ACOT9_HUMAN	ACOT9	Acyl-coenzyme A thioesterase 9, mitochondrial	310544	303036	306736	383442	236384	318279	272529	275569	381043	347881	345681	257045
Q9Y312	Q9Y312	AAR2_HUMAN	AAR2	Protein AAR2 homolog	125087	114767	119397	154320	80934.7	146002	75444.4	73231.6	90152.9	127657	102289	105575
Q9Y314	Q9Y314	NOSIP_HUMAN	NOSIP	Nitric oxide synthase-interacting protein	307359	291378	334198	261018	388771	253678	366145	374903	353182	258259	235985	311465
Q9Y315	Q9Y315	DEOC_HUMAN	DERA	Deoxyribose-phosphate aldolase	97817.7	78300.4	83798.8	131986	46189.9	116033	51521.1	47642.5	54233.3	116252	87710.2	119621
Q9Y316	Q9Y316	MEMO1_HUMAN	MEMO1	Protein MEMO1	91288.9	94413.9	92351.4	95653.7	84957.6	87450.7	99042.4	96660.3	124333	93121.7	97392.3	94612.9
Q9Y320	Q9Y320	TMX2_HUMAN	TMX2	Thioredoxin-related transmembrane protein 2	171032	153511	141566	132672	123262	105195	172424	152655	174062	107556	122675	113215
Q9Y324	Q9Y324	FCF1_HUMAN	FCF1	rRNA-processing protein FCF1 homolog	45708.5	39802.6	54967.6	52681.9	39318	43617.8	48616.2	41871.6	49661	40418.6	35328.3	17974.3
Q9Y333	Q9Y333	LSM2_HUMAN	LSM2	U6 snRNA-associated Sm-like protein LSm2	37890.2	30199.2	25146.7	46726.3	24114.4	56592.6	27541.4	28122.8	36152	43567.4	46102.7	41726.9
Q9Y343	Q9Y343	SNX24_HUMAN	SNX24	Sorting nexin-24	34262.6	24271.5	31198.7	55118.6	23614.5	46860.2	29644.7	31729.8	36078.5	67115.8	59582.2	77956.1
Q9Y365	Q9Y365	STA10_HUMAN	STARD10	START domain-containing protein 10	49138.1	46661.9	63563.2	53215.7	50582.2	60558.6	45237.4	52923.8	45476.8	42863.4	42331.4	83236.4
Q9Y366	Q9Y366	IFT52_HUMAN	IFT52	Intraflagellar transport protein 52 homolog	108570	109801	118986	96989.6	89795.4	84426.3	98990.2	90851.3	88741.8	53343.5	67530.8	74980.8
Q9Y371	Q9Y371	SHLB1_HUMAN	SH3GLB1	Endophilin-B1	339492	345269	325668	422065	436428	435492	325664	295157	308385	327485	353929	370338
Q9Y375	Q9Y375	CIA30_HUMAN	NDUFAF1	Complex I intermediate-associated protein 30, mitochondrial	113091	83983	84085.5	86273.9	84987.4	79373.6	98086.2	101848	106980	62272.8	44015.2	94663.5
Q9Y376	Q9Y376	CAB39_HUMAN	CAB39	Calcium-binding protein 39	67247.7	78366	71660.5	123006	157824	91681.6	113262	110569	101640	88689.4	91363.8	99757
Q9Y383	Q9Y383	LC7L2_HUMAN	LUC7L2	Putative RNA-binding protein Luc7-like 2	207902	201267	215577	168210	198741	162955	186475	179532	189863	142550	119259	184732
Q9Y385	Q9Y385	UB2J1_HUMAN	UBE2J1	Ubiquitin-conjugating enzyme E2 J1	31062.3	26405.2	26754.8	29272.1	32709.3	22708.9	32192.6	30535.1	29480.5	20945.3	26857.1	22507.7
Q9Y388	Q9Y388	RBMX2_HUMAN	RBMX2	RNA-binding motif protein, X-linked 2	36754	56796.4	49557.4	37868.7	51475.9	37019.4	31294.6	35066.1	32628	20732.1	16177	19151.6
Q9Y394	Q9Y394	DHRS7_HUMAN	DHRS7	Dehydrogenase/reductase SDR family member 7	621284	468929	607459	391100	604579	522207	739475	786235	811079	550813	374347	611198
Q9Y399	Q9Y399	RT02_HUMAN	MRPS2	28S ribosomal protein S2, mitochondrial	44734.9	34518.9	48106.3	26918.6	26947.5	32759.3	30020.4	34930.3	37579.1	27397.6	20193.5	23969.7
Q9Y3A2	Q9Y3A2	UTP11_HUMAN	UTP11	Probable U3 small nucleolar RNA-associated protein 11	40069.7	28027.6	29501.9	20945.6	27060.2	29642.1	22929.6	29049.2	29128.6	22215.4	18683.9	30293.3
Q9Y3A3	Q9Y3A3	PHOCN_HUMAN	MOB4	MOB-like protein phocein	565565	586430	489578	395404	447865	447384	436119	392624	368063	528284	412352	391443
Q9Y3A4	Q9Y3A4	RRP7A_HUMAN	RRP7A	Ribosomal RNA-processing protein 7 homolog A	52982.7	49134.7	50331.7	58578.1	65316.9	49944.3	50131.2	49652.2	52667.2	29691.7	24242.3	27261.1
Q9Y3A5	Q9Y3A5	SBDS_HUMAN	SBDS	Ribosome maturation protein SBDS	236125	189930	201074	279357	269558	183310	235556	219535	218670	136067	105771	288920
Q9Y3A6	Q9Y3A6	TMED5_HUMAN	TMED5	Transmembrane emp24 domain-containing protein 5	483231	513061	495819	653834	461277	596155	434821	517262	467904	551197	467524	552105
Q9Y3B1	Q9Y3B1	PLD3B_HUMAN	PRELID3B	PRELI domain containing protein 3B										21822.5	23431.5
Q9Y3B2	Q9Y3B2	EXOS1_HUMAN	EXOSC1	Exosome complex component CSL4	218782	235821	214528	125838	163178	128204	178882	174052	145381	102963	78318.6	50103.7
Q9Y3B3	Q9Y3B3	TMED7_HUMAN	TMED7	Transmembrane emp24 domain-containing protein 7	35001.6	34343.3	41223.7	56015.1	28706.3	90742.8	36495.3	20727.5	38276.2	97397.8	104012	127460
Q9Y3B4	Q9Y3B4	SF3B6_HUMAN	SF3B6	Splicing factor 3B subunit 6	228457	241333	246481	230687	156824	173337	188923	135603	199380	162372	143146	133507
Q9Y3B6	Q9Y3B6	EMC9_HUMAN	EMC9	ER membrane protein complex subunit 9	42463.8	30903.9	29207.5	66989.4	10089.8	72039.7	29458.5	17170.4	25331.8	119190	129794	159396
Q9Y3B7	Q9Y3B7	RM11_HUMAN	MRPL11	39S ribosomal protein L11, mitochondrial	141441	170893	150190	114531	105657	133459	125706	143633	128001	98237.4	79030.9	125343
Q9Y3B8	Q9Y3B8	ORN_HUMAN	REXO2	Oligoribonuclease, mitochondrial	122933	135826	160018	172955	81950.9	149858	72549.1	85239.8	79462.1	154539	222913	79789.3
Q9Y3B9	Q9Y3B9	RRP15_HUMAN	RRP15	RRP15-like protein	194278	213636	216847	255136	163614	158168	152303	127538	158287	144440	118508	157241
Q9Y3C0	Q9Y3C0	WASC3_HUMAN	WASHC3	WASH complex subunit 3	639655	442005	547960	440464	802388	494215	711695	612478	547967	503819	748796	354183
Q9Y3C1	Q9Y3C1	NOP16_HUMAN	NOP16	Nucleolar protein 16	409665	563662	494637	400959	416329	473857	354922	356232	380516	292139	252440	329390
Q9Y3C4	Q9Y3C4	TPRKB_HUMAN	TPRKB	EKC/KEOPS complex subunit TPRKB	86567.3	87292.6	89268.3	54160.8	72451.9	69782.3	81388.8	79892.4	89692.7	78288.1	62730.8	66064.4
Q9Y3C5	Q9Y3C5	RNF11_HUMAN	RNF11	RING finger protein 11		9770.43	9331.31	11072.6	5362.67	13535.6	9018.95	13588.9		12750.3	15425.1
Q9Y3C6	Q9Y3C6	PPIL1_HUMAN	PPIL1	Peptidyl-prolyl cis-trans isomerase-like 1	336622	363366	318517	411854	207091	375226	254376	281825	230601	222330	293709	210077
Q9Y3C7	Q9Y3C7	MED31_HUMAN	MED31	Mediator of RNA polymerase II transcription subunit 31	1790.15	2457.09	1604.38	1679	2345.2	3098.74		3557.67	1798.49	4134.24	889.372	6610.47
Q9Y3C8	Q9Y3C8	UFC1_HUMAN	UFC1	Ubiquitin-fold modifier-conjugating enzyme 1	358487	387150	388047	300342	345554	303076	160363	175632	215185	172856	256398	187651
Q9Y3D0	Q9Y3D0	CIA2B_HUMAN	CIAO2B	Cytosolic iron-sulfur assembly component 2B	507986	533217	528198	363098	597942	409570	474737	526389	461036	373423	377767	264535
Q9Y3D2	Q9Y3D2	MSRB2_HUMAN	MSRB2	Methionine-R-sulfoxide reductase B2, mitochondrial	49069.5	41334.6	50876.5	16708.6	30810.1	20582.4	80961.5	86026.9	74544.3	25238.8	27729.9	33247.5
Q9Y3D3	Q9Y3D3	RT16_HUMAN	MRPS16	28S ribosomal protein S16, mitochondrial	130662	107352	102816	118032	69776.8	90648.7	84213.6	119312	119205	75203.6	73939.7	120294
Q9Y3D6	Q9Y3D6	FIS1_HUMAN	FIS1	Mitochondrial fission 1 protein	105940	86980.1	81330.8	103516	70616.3	110277	86494.4	96840.3	82444.7	126158	186154	93610
Q9Y3D7	Q9Y3D7	TIM16_HUMAN	PAM16	Mitochondrial import inner membrane translocase subunit TIM16	133040	125824	118122	135924	154336	98442.5	146343	153011	146618	83502.4	74606.8	136119
Q9Y3D8	Q9Y3D8	KAD6_HUMAN	AK6	Adenylate kinase isoenzyme 6	1007380	1140250	652875	658063	895959	585682	820761	775127	758433	282508	410560	696364
Q9Y3D9	Q9Y3D9	RT23_HUMAN	MRPS23	28S ribosomal protein S23, mitochondrial	354302	373155	387549	446824	208113	271909	310825	279436	289164	279510	250995	257293
Q9Y3E0	Q9Y3E0	GOT1B_HUMAN	GOLT1B	Vesicle transport protein GOT1B	207107	169904	157313	155457	255067	132906	212058	187313	192918	123174	121961	127077
Q9Y3E1	Q9Y3E1	HDGR3_HUMAN	HDGFL3	Hepatoma-derived growth factor-related protein 3	59057	52799.7	65193.6	26297.3	46768.6	41549.2	52757.7	46090.3	44915.4	38473.2	35628.4	32725.8
Q9Y3E2	Q9Y3E2	BOLA1_HUMAN	BOLA1	BolA-like protein 1	182272	148598	162320	92130.4	89952.7	108619	79051.1	100819	112246	66454.4	34870.8	108816
Q9Y3E5	Q9Y3E5	PTH2_HUMAN	PTRH2	Peptidyl-tRNA hydrolase 2, mitochondrial	33124.9	32301.6	36690.3	81730.6	28809.3	57247.1	52049.9	32892.9	45736	66511.9	49710	71147.5
Q9Y3E7	Q9Y3E7	CHMP3_HUMAN	CHMP3	Charged multivesicular body protein 3	72960.3	68710.9	84799.1	126173	37567.6	106296	37326.5	46822.7	41067.6	85778.5	63885.6	61730.3
Q9Y3F4	Q9Y3F4	STRAP_HUMAN	STRAP	Serine-threonine kinase receptor-associated protein	1482600	1333800	1439010	1465210	1048810	1326570	1243390	1301580	1355040	1996850	1559910	1220880
Q9Y3I0	Q9Y3I0	RTCB_HUMAN	RTCB	RNA-splicing ligase RtcB homolog	512883	468470	518654	476586	354679	400721	349130	330863	348600	361056	304257	325958
Q9Y3I1	Q9Y3I1	FBX7_HUMAN	FBXO7	F-box only protein 7	12824.9	8544.52		14355		18052.4			8849.2	21964.8	29213.6	43324.4
Q9Y3L3	Q6ZT62;Q9Y3L3	3BP1_HUMAN	SH3BP1	SH3 domain-binding protein 1	129013	131859	114469	150461	112406	184633	85259.1	62404.8	68444.3	95821	92806.1	175360
Q9Y3L5	Q9Y3L5	RAP2C_HUMAN	RAP2C	Ras-related protein Rap-2c	42524.2	43148.7	39723.3	52941.1	35529.5	56201.3	54390.5	46067.3	54257.1	49405.6	45827.7	47999.9
Q9Y3M8	Q9Y3M8	STA13_HUMAN	STARD13	StAR-related lipid transfer protein 13	13488.4	7436.41	7056.75	8116.1	12093.1	9525.75	6917.09	9715.73	11635.1	14016.6	18309.9	34322.9
Q9Y3P4	Q9Y3P4	RHBD3_HUMAN	RHBDD3	Rhomboid domain-containing protein 3	21103.3	24337.4	19206.6	9389.63	20108.1	13170.6	21947.9	18726.9	24625.3	15512.2	12342.8	9435.25
Q9Y3P9	Q9Y3P9	RBGP1_HUMAN	RABGAP1	Rab GTPase-activating protein 1	123230	131705	106382	124695	111936	133848	130031	127255	131680	154570	165919	170885
Q9Y3Q8	Q9Y3Q8	T22D4_HUMAN	TSC22D4	TSC22 domain family protein 4	81371.4	66587	65123.9	79499.1	81442.9	94598	46987.1	59811.3	49784.7	108872	108836	112446
Q9Y3R5	Q9Y3R5	DOP2_HUMAN	DOP1B	Protein dopey-2	8411.99	16265.3		10012.3	12556.3	12747.2	22215.3	22851.8	32030.3	29558.3	45337.2	18635.1
Q9Y3S2	Q9Y3S2	ZN330_HUMAN	ZNF330	Zinc finger protein 330	24020.6	19286.7	31814	20250.5	44701.3	16224.9	33219.1	30267.4	29129.4	40015.7	30724.4	28334.9
Q9Y3T6	Q9Y3T6	R3HC1_HUMAN	R3HCC1	R3H and coiled-coil domain-containing protein 1	13400.2	11914.3	10988.6	9063.74	17953.7	7154.43	14616.6	16292.1	12984.6		8224.25	20669.5
Q9Y3T9	Q9Y3T9	NOC2L_HUMAN	NOC2L	Nucleolar complex protein 2 homolog	119240	108969	104549	124319	116237	107164	106268	111577	110652	96350.2	114453	103729
Q9Y3U8	Q9Y3U8	RL36_HUMAN	RPL36	60S ribosomal protein L36	751221	716947	638950	940593	651998	945662	480128	506441	707040	758640	805643	1388150
Q9Y3X0	Q9Y3X0	CCDC9_HUMAN	CCDC9	Coiled-coil domain-containing protein 9	369416	347250	381158	368956	443595	378469	265571	324053	346049	239719	209055	214594
Q9Y3Y2	Q9Y3Y2	CHTOP_HUMAN	CHTOP	Chromatin target of PRMT1 protein	231279	164936	187318	349039	188080	387449	159673	144245	165824	430513	421786	376272
Q9Y3Z3	Q9Y3Z3	SAMH1_HUMAN	SAMHD1	Deoxynucleoside triphosphate triphosphohydrolase SAMHD1	194164	145776	204943	541354	452626	487001	219747	234842	198756	388670	354104	317574
Q9Y421	Q9Y421	FA32A_HUMAN	FAM32A	Protein FAM32A	21916.8	30481.5	32228.6	14900.6	26732.9	17373.2	23732.6	20435.5	22039.3	11939	11808.9	12351.2
Q9Y426	Q9Y426	C2CD2_HUMAN	C2CD2	C2 domain-containing protein 2	33745.4	36855.8	43267.8	28171.7	37117.5	34015.1	40954.3	29884.5	33053.4	26728.8	27321.5	18492
Q9Y446	Q9Y446	PKP3_HUMAN	PKP3	Plakophilin-3	674841	660510	680518	868294	496834	901661	382202	390755	468072	518516	498875	541838
Q9Y448	Q9Y448	SKAP_HUMAN	KNSTRN	Small kinetochore-associated protein	28173.5	32252.4	34074	21948.7	20084.5	23207.9	27649.6	13764.3	20830.5	14788.7		11280
Q9Y450	Q9Y450	HBS1L_HUMAN	HBS1L	HBS1-like protein	110341	86134.9	83449.3	105741	84381.5	109966	115254	107447	106847	105084	104946	140518
Q9Y478	Q9Y478	AAKB1_HUMAN	PRKAB1	5'-AMP-activated protein kinase subunit beta-1	61780.1	69373.5	64397.1	52530.3	68707.9	42250.9	64873.5	58829.9	62058.1	22157.2	22273.7	34321.2
Q9Y485	Q9Y485	DMXL1_HUMAN	DMXL1	DmX-like protein 1	40579.7	41956.6	32238.2	35173.5	36351.3	34713.5	39884.8	46620.9	38059.1	38336.1	28547.1	43860.3
Q9Y487	Q9Y487	VPP2_HUMAN	ATP6V0A2	V-type proton ATPase 116 kDa subunit a2			6996.94	20677.3		17651.1	19504.1		13228.3	19464.8	20185.3	25692.9
Q9Y490	Q9Y490	TLN1_HUMAN	TLN1	Talin-1	2316420	2164260	2098880	2412600	2232980	2256280	1878130	1839540	2064130	2291420	2389600	2531640
Q9Y490;Q9Y4G6	Q9Y4G6;Q9Y490	TLN1_HUMAN;TLN2_HUMAN	TLN1;TLN2	Talin-1	1191200	1309510	1241250	1196730	1357880	857114	1078870	1111730	1108780	840995	833831	1112140
Q9Y496	Q9Y496	KIF3A_HUMAN	KIF3A	Kinesin-like protein KIF3A	102177	91672.8	108920	107404	88310.9	107423	126846	138438	136437	152953	141794	140640
Q9Y4A5	Q9Y4A5	TRRAP_HUMAN	TRRAP	Transformation/transcription domain-associated protein	73092.8	73746.5	64924.5	66948.4	89508.5	62910.4	117761	91285.5	112734	54718.1	41150.4	59767.2
Q9Y4B4	Q9Y4B4	ARIP4_HUMAN	RAD54L2	Helicase ARIP4	25760	23720.1	34011.3	18819.4	26510.7	15717.3	22290.2	25950.2	28197.6	16406.4	16363.7	12462.8
Q9Y4B5	Q9Y4B5	MTCL1_HUMAN	MTCL1	Microtubule cross-linking factor 1	59253.8	60973.8	55262.8	49696.6	60131.8	52422.4	52389.3	56438.7	58823	39891.6	42359.2	58164.4
Q9Y4B6	Q9Y4B6	DCAF1_HUMAN	DCAF1	DDB1- and CUL4-associated factor 1	159154	137331	166305	168342	108458	131547	89080.1	72478.3	90324.2	86675.5	91039.4	89201.2
Q9Y4C1	Q9Y4C1	KDM3A_HUMAN	KDM3A	Lysine-specific demethylase 3A	13015.7	28103.5	28677.4	31532.1	32714.9	36780.1	26324.3	28981.8	20848.6	29014.5	27302	29191.7
Q9Y4C2	Q9Y4C2	TCAF1_HUMAN	TCAF1	TRPM8 channel-associated factor 1	63267.3	60011.8	64573.8	77390.1	67240.5	67330	71348.6	71086	89132.9	92116.9	96116.2	102513
Q9Y4C8	Q9Y4C8	RBM19_HUMAN	RBM19	Probable RNA-binding protein 19	65298.3	55546.6	64305	58759.3	52922.2	53540.3	60686	64352.6	67624.5	55105.3	56947.9	76999.1
Q9Y4D1	Q9Y4D1	DAAM1_HUMAN	DAAM1	Disheveled-associated activator of morphogenesis 1	89728.3	82804	75261.8	89584.8	68732.3	89497.6	105981	105608	97640	130869	123239	111304
Q9Y4D8	Q9Y4D8	HECD4_HUMAN	HECTD4	Probable E3 ubiquitin-protein ligase HECTD4	14286.6	8547.09	14065.6	8509.6	10679.7	13183.2	20114.7	18403.1	20601.2	15251.2	15158.6	19139.9
Q9Y4E1	Q9Y4E1	WAC2C_HUMAN	WASHC2C	WASH complex subunit 2C	49447.6	38003.6	45373.4	27377.4	47016.4	26799.8	42124.9	44331.6	43507.1	27174	19224	21923.6
Q9Y4E5	Q9Y4E5	ZN451_HUMAN	ZNF451	E3 SUMO-protein ligase ZNF451	9394.19	10770.9	9754.15	8414.73	11572.9	2540.03	12266.3	19852.2	17571.9		4534.44
Q9Y4E6	Q9Y4E6	WDR7_HUMAN	WDR7	WD repeat-containing protein 7	13847.9	9343.19	9842.82	17199.6		15601.9				33994.1	19666.9
Q9Y4E8	Q9Y4E8	UBP15_HUMAN	USP15	Ubiquitin carboxyl-terminal hydrolase 15	135844	130630	128121	145451	123293	110497	93533.2	102262	103826	94326.3	76460.9	68536.9
Q9Y4F1	Q9Y4F1	FARP1_HUMAN	FARP1	FERM, ARHGEF and pleckstrin domain-containing protein 1	59086.9	86070.6	80689.4	38875.2	55203.7	28498.1	83097.4	81484.3	72464.9	16534.5	14960
Q9Y4F3	Q9Y4F3	MARF1_HUMAN	MARF1	Meiosis regulator and mRNA stability factor 1	131989	114445	114213	72336.6	106995	77203.3	153414	133874	144790	68939.3	81202	88432.8
Q9Y4F5	Q9Y4F5	C170B_HUMAN	CEP170B	Centrosomal protein of 170 kDa protein B	140429	132662	139990	142245	159995	141404	164248	154784	163041	154016	161290	168235
Q9Y4G2	Q9Y4G2	PKHM1_HUMAN	PLEKHM1	Pleckstrin homology domain-containing family M member 1	21414.7	12882.7	7818.5	11743.3	22690.5	10839.7	14568.3	9632.49	16366.5	15950.8	7801.02	16264.5
Q9Y4G6	Q9Y4G6	TLN2_HUMAN	TLN2	Talin-2	21697.4	20403.2	20865.5	16213.5	20383.9	14192.8	70913.5	71807	69531.6	30250.1	38700.9	41023.7
Q9Y4G8	Q9Y4G8	RPGF2_HUMAN	RAPGEF2	Rap guanine nucleotide exchange factor 2	15755.9	10733.6	13978.8	9280.19	16566.7	14751.5	12224.3	19080.8	17576.2	18368.5	25256.7	24718.9
Q9Y4H2	Q9Y4H2	IRS2_HUMAN	IRS2	Insulin receptor substrate 2	102577	96975.8	93860.9	139060	107040	124593	89468.5	86187.4	87599.7	93551.3	106331	115213
Q9Y4I1	Q9Y4I1	MYO5A_HUMAN	MYO5A	Unconventional myosin-Va	189223	169521	165814	177370	183768	170653	184958	164998	183455	159662	177724	152975
Q9Y4K0	Q9Y4K0	LOXL2_HUMAN	LOXL2	Lysyl oxidase homolog 2				5372.59		2361.07	16770.4	17994.2	12205.5	14497.5	13862.9
Q9Y4K1	Q9Y4K1	CRBG1_HUMAN	CRYBG1	Beta/gamma crystallin domain-containing protein 1	789995	989828	900848	667019	891393	788641	507136	485732	492980	487721	408170	484500
Q9Y4K3	Q9Y4K3	TRAF6_HUMAN	TRAF6	TNF receptor-associated factor 6	26556.4	21495.4	31353.2	15183.4	19885	19622.1		13021.7	15058.2	13961.5
Q9Y4K4	Q9Y4K4	M4K5_HUMAN	MAP4K5	Mitogen-activated protein kinase kinase kinase kinase 5	58275.9	63738.9	55177.3	60831.9	60760.5	58422.1	50489.4	60775.7	54805.6	51324.3	59674.3	39406.9
Q9Y4L1	Q9Y4L1	HYOU1_HUMAN	HYOU1	Hypoxia up-regulated protein 1	1239790	1150360	1188710	1624000	1196070	1690790	1212440	1191110	1226520	1732810	1692480	1582660
Q9Y4P1	Q9Y4P1	ATG4B_HUMAN	ATG4B	Cysteine protease ATG4B	674456	568276	613655	588600	441733	462370	702349	624740	760572	599083	905551	818685
Q9Y4P3	Q9Y4P3	TBL2_HUMAN	TBL2	Transducin beta-like protein 2	132461	109273	131361	134008	136581	126892	147314	158184	168171	137530	120235	93180.6
Q9Y4P8	Q9Y4P8	WIPI2_HUMAN	WIPI2	WD repeat domain phosphoinositide-interacting protein 2	69551.3	63037.4	51560.3	50116.1	59728.8	73820.8	72466.5	77582.1	102667	35961.7	57019.9	28958.9
Q9Y4R8	Q9Y4R8	TELO2_HUMAN	TELO2	Telomere length regulation protein TEL2 homolog				7300.29		17280.9				28577.4	30630.4	16835
Q9Y4W2	Q9Y4W2	LAS1L_HUMAN	LAS1L	Ribosomal biogenesis protein LAS1L	85493.3	90832.9	91240.6	73450.2	77243.3	65886.1	84755.5	92952.2	97655.8	46156.6	99526.8	12277.9
Q9Y4W6	Q9Y4W6	AFG32_HUMAN	AFG3L2	AFG3-like protein 2	1088380	1064240	1196840	897819	692423	1028060	973738	1034370	1214280	1060750	1100690	852446
Q9Y4X4	Q9Y4X4	KLF12_HUMAN	KLF12	Krueppel-like factor 12	11011.5		14122.7	6202.7		11788.5		13026.4	15039.7	11535.3	12642	9051.48
Q9Y4X5	Q9Y4X5	ARI1_HUMAN	ARIH1	E3 ubiquitin-protein ligase ARIH1	25359.6	24840.3	30782.4	35242.4	26134.4	34319.3	24585	29312	31664.7	37457.9	39843.7	51171.3
Q9Y4Y9	Q9Y4Y9	LSM5_HUMAN	LSM5	U6 snRNA-associated Sm-like protein LSm5	776551	606726	499946	286645	276865	386266	396350	389156	379810	386350	396800	212679
Q9Y4Z0	Q9Y4Z0	LSM4_HUMAN	LSM4	U6 snRNA-associated Sm-like protein LSm4	104751	83340.7	81772.8	121330	77188.3	98333.3	80931.6	69096.7	81903.1	109705	78263.7	95104.3
Q9Y508	Q9Y508	RN114_HUMAN	RNF114	E3 ubiquitin-protein ligase RNF114	66206.7	59759.5	67930.6	35863.6	43452.1	38727.3	45875.3	43366.8	48441.4	54711.6	59228.5	60083.9
Q9Y512	Q9Y512	SAM50_HUMAN	SAMM50	Sorting and assembly machinery component 50 homolog	9109.78	25061.8	37660.6	20946.9	20616.2	11009.4	31014.7	16200.3	20781.2	11348.5	17077.6	8711.4
Q9Y520	Q9Y520	PRC2C_HUMAN	PRRC2C	Protein PRRC2C	225202	281521	242080	232277	313905	269730	264955	233995	253898	216779	202408	218284
Q9Y530	Q9Y530	OARD1_HUMAN	OARD1	ADP-ribose glycohydrolase OARD1	24761.9	34442.1	40965.8	18367.1	16167.2	15833.4	22855.4		15448.5	12576.3
Q9Y547	Q9Y547	IFT25_HUMAN	HSPB11	Intraflagellar transport protein 25 homolog	97155.2	81658.5	84104.1	61988.7	100401	26801.5	68475.6	76424.8	72057.1	15157.8	5792.29	15949.6
Q9Y548	Q9Y548	YIPF1_HUMAN	YIPF1	Protein YIPF1	5749.43	8573.67		12554.5		7027.45	19366.8	20029.8	22130.2	9626.4	7403.08	17444.4
Q9Y570	Q9Y570	PPME1_HUMAN	PPME1	Protein phosphatase methylesterase 1	207168	225210	221543	199570	192115	210971	207325	182574	215226	281754	303835	237292
Q9Y575	Q9Y575	ASB3_HUMAN	ASB3	Ankyrin repeat and SOCS box protein 3			10792.6						8766.89		10668.9	8942.79
Q9Y576	Q9Y576	ASB1_HUMAN	ASB1	Ankyrin repeat and SOCS box protein 1	9702.15			31974.3	23632.1	27295.5			21716.6	14525	24719.5
Q9Y580	Q9Y580	RBM7_HUMAN	RBM7	RNA-binding protein 7	213017	235607	219272	178422	181157	162702	139551	161762	178182	132059	115293	90447.5
Q9Y584	Q9Y584	TIM22_HUMAN	TIMM22	Mitochondrial import inner membrane translocase subunit Tim22	102714	136907	144647	188393	174363	191430	233416	190488	250948	187922	186967	182490
Q9Y587	Q9Y587	AP4S1_HUMAN	AP4S1	AP-4 complex subunit sigma-1	28903.1	24386.7	29205.7	38920.2	25210.8	32713	35411.3	22598.6	26792.2	48928.1	45840.1	43426.5
Q9Y592	Q9Y592	CEP83_HUMAN	CEP83	Centrosomal protein of 83 kDa	68995.2	96176.7	68282.7	38242.7	57939.4	39881.4	61268.7	101490	61096.9	58072.5	45391.3	81631.3
Q9Y597	Q9Y597	KCTD3_HUMAN	KCTD3	BTB/POZ domain-containing protein KCTD3	41595.4	35991.3	29220.6	19179.8	32574.5	18984.8	38389.7	31362.8	43542.7	26937.1	24031.6
Q9Y5A7	Q9Y5A7	NUB1_HUMAN	NUB1	NEDD8 ultimate buster 1	163151	160393	153307	204027	268169	229003	210151	209644	218473	175095	155028	181062
Q9Y5A9	Q9Y5A9	YTHD2_HUMAN	YTHDF2	YTH domain-containing family protein 2	316568	329946	330649	365815	219287	373711	317333	355605	310734	263500	231759	265338
Q9Y5B0	Q9Y5B0	CTDP1_HUMAN	CTDP1	RNA polymerase II subunit A C-terminal domain phosphatase	60932.1	68133.2	61652.9	53084.3	57342.8	49006.1	60680.7	70159	66227.7	58097.8	44901.1	36969.7
Q9Y5B6	Q9Y5B6	PAXB1_HUMAN	PAXBP1	PAX3- and PAX7-binding protein 1	81969.7	89738.6	84815.4	68559.8	78457.8	64639.7	55447.6	63662	65529.9	41758.6	43300.3	46133.8
Q9Y5B8	Q9Y5B8	NDK7_HUMAN	NME7	Nucleoside diphosphate kinase 7	33828.7	37231.5	41247.1	35722.1	31671.7	32124.7	37431.3	34862.4	41712.4	40652.3	56407.6	29176.6
Q9Y5B9	Q9Y5B9	SP16H_HUMAN	SUPT16H	FACT complex subunit SPT16	942852	962386	1008690	999405	898409	712620	745565	783834	825369	618587	597268	704765
Q9Y5C1	Q9Y5C1	ANGL3_HUMAN	ANGPTL3	Angiopoietin-related protein 3				28057.3	33075.7	26571				66681.8	94137.4
Q9Y5E9	Q9Y5E9	PCDBE_HUMAN	PCDHB14	Protocadherin beta-14	23148.9	22117.8	13910.1	13763.9	17181.3	18864.8	19769.4	27956.4	29616.3	25424.9	24829.9
Q9Y5G0	Q9Y5H2;Q9Y5F7;Q9Y5H3;Q9UN71;O60330;Q9Y5H0;Q9Y5G8;Q9Y5F9;Q9Y5H1;Q9Y5H4;Q9Y5G3;Q9Y5F8;Q9Y5G2;Q9UN70;Q9Y5G7;Q9Y5G1;Q9Y5F6;Q9Y5G4;Q9Y5G0;Q9Y5G9;Q9Y5G5;Q9Y5G6	PCDGH_HUMAN	PCDHGB5	Protocadherin gamma-B5	8043.21		5811.05	7173.65		11095.8	6890.68	7496.01	10528.8	17648.1	14518.2
Q9Y5J1	Q9Y5J1	UTP18_HUMAN	UTP18	U3 small nucleolar RNA-associated protein 18 homolog	188098	193616	184592	227623	136878	207569	132319	113466	139349	173121	177123	173462
Q9Y5J5	Q9Y5J5	PHLA3_HUMAN	PHLDA3	Pleckstrin homology-like domain family A member 3	33999.4	44842.6	37176.6		11138.2		17311.9	18690	21055.2	8012.08
Q9Y5J6	Q9Y5J6	T10B_HUMAN	TIMM10B	Mitochondrial import inner membrane translocase subunit Tim10 B												154121
Q9Y5J7	Q9Y5J7	TIM9_HUMAN	TIMM9	Mitochondrial import inner membrane translocase subunit Tim9	667600	664075	794841	521382	716636	481855	606247	598786	625481	331945	209362	272735
Q9Y5J9	Q9Y5J9	TIM8B_HUMAN	TIMM8B	Mitochondrial import inner membrane translocase subunit Tim8 B	639403	727232	788922	316124	516150	251417	690235	611134	626609	270588	290660	214289
Q9Y5K5	Q9Y5K5	UCHL5_HUMAN	UCHL5	Ubiquitin carboxyl-terminal hydrolase isozyme L5	552111	530200	571347	655538	453084	648111	364768	425715	343139	455845	442209	324901
Q9Y5K6	Q9Y5K6	CD2AP_HUMAN	CD2AP	CD2-associated protein	1428310	1368020	1405230	1334660	1602980	1225730	1157220	1144090	1184740	948283	1049650	1021870
Q9Y5K8	Q9Y5K8	VATD_HUMAN	ATP6V1D	V-type proton ATPase subunit D	92851.1	92085.1	94839.6	99241	122176	105190	147601	132455	120310	126030	134003	132063
Q9Y5L0	Q9Y5L0	TNPO3_HUMAN	TNPO3	Transportin-3	61807.6	37332.2	36677.6	101564	34870.9	47453.3	64663.6	32609.8	63657.5	43518.1	91613.2	52238.9
Q9Y5L4	Q9Y5L4	TIM13_HUMAN	TIMM13	Mitochondrial import inner membrane translocase subunit Tim13	659840	565537	647594	1086850	537209	871381	720026	478546	729155	820665	768276	839204
Q9Y5M8	Q9Y5M8	SRPRB_HUMAN	SRPRB	Signal recognition particle receptor subunit beta	529429	457845	527025	385208	528593	331337	652563	548747	508580	345494	295691	292885
Q9Y5N5	Q9Y5N5	N6MT1_HUMAN	N6AMT1	Methyltransferase N6AMT1	53617.9	46664.9	47458.1	37439.2	38096.9	47087.6	67834.6	61649.6	74635.1	68723.8	87039.9	58306.7
Q9Y5N6	Q9Y5N6	ORC6_HUMAN	ORC6	Origin recognition complex subunit 6	20724.1	23076.7	18683.1	14545.8		31540.5	28812.8	22607.6	27231.2	20304.5	28587.7
Q9Y5P4	Q9Y5P4	CERT_HUMAN	CERT1	Ceramide transfer protein	86626.4	88360.6	84960.7	98414.3	86250.7	81087.8	72542.5	74869.1	68453	83372.8	71487.1	119450
Q9Y5P6	Q9Y5P6	GMPPB_HUMAN	GMPPB	Mannose-1-phosphate guanyltransferase beta	346777	405371	422303	543082	383162	541674	335684	293943	285259	722230	641630	843980
Q9Y5Q0	Q9Y5Q0	FADS3_HUMAN	FADS3	Fatty acid desaturase 3				4574.57		6510.48		2465.28	7095.81	17985.1	32317.5	13946.9
Q9Y5Q8	Q9Y5Q8	TF3C5_HUMAN	GTF3C5	General transcription factor 3C polypeptide 5	243723	235645	232362	202832	203032	184995	158456	172916	176716	108140	121726	95159.8
Q9Y5Q9	Q9Y5Q9	TF3C3_HUMAN	GTF3C3	General transcription factor 3C polypeptide 3	163104	144423	155799	129890	98805.7	137794	86599.1	81153.1	93938.8	99666	97839.5	106256
Q9Y5R8	Q9Y5R8	TPPC1_HUMAN	TRAPPC1	Trafficking protein particle complex subunit 1	104296	68797.5	91570.2	121055		129637	104532	66778.1	117737	203191	194564	260298
Q9Y5S2	Q9Y5S2	MRCKB_HUMAN	CDC42BPB	Serine/threonine-protein kinase MRCK beta	108630	89715.3	105662	107312	114188	104511	119087	121458	139375	112841	110934	144512
Q9Y5S9	Q9Y5S9	RBM8A_HUMAN	RBM8A	RNA-binding protein 8A	221032	234136	223210	399821	162028	426493	116833	131106	149651	274376	274005	241601
Q9Y5T4	Q9Y5T4	DJC15_HUMAN	DNAJC15	DnaJ homolog subfamily C member 15	43311.6	28447.8	28852.4	30207.2	27120.5	40212.4	30722.6	35231	40507.2	41300.5	46745.9	31670.4
Q9Y5T5	Q9Y5T5	UBP16_HUMAN	USP16	Ubiquitin carboxyl-terminal hydrolase 16	66795.1	69412.3	66533.7	80981.4	93825.2	57735	60332.2	88725.5	72129.5	58290.1	65089.8	55499.9
Q9Y5U2	Q9Y5U2	TSSC4_HUMAN	TSSC4	Protein TSSC4	174347	164496	181737	139484	97696.8	183047	93477.6	115252	129917	117804	135708	94748.6
Q9Y5U9	Q9Y5U9	IR3IP_HUMAN	IER3IP1	Immediate early response 3-interacting protein 1	5327.29			8723.07		5397.03				5888.36	4644.87	11690.4
Q9Y5V0	Q9Y5V0	ZN706_HUMAN	ZNF706	Zinc finger protein 706												46941.1
Q9Y5V3	Q9Y5V3	MAGD1_HUMAN	MAGED1	Melanoma-associated antigen D1	6755.55	6356.51	4333.58	5931.53	8402.26	4844.93	16355.3	17848.4	20121	10583.8	16393.6	13681.2
Q9Y5W8	Q9Y5W8	SNX13_HUMAN	SNX13	Sorting nexin-13	18971.1	26032.5	27615.6	14819.5	17927.8	10517.2	26899.2	26433.6	29134.9	11049.4	11816.5
Q9Y5W9	Q9Y5W9	SNX11_HUMAN	SNX11	Sorting nexin-11	65348	72183.1	54560.9	50946.8	99285	61067.2	77821.3	75111.1	78914.1	28229.4	41719.9	71022.6
Q9Y5X1	Q9Y5X1	SNX9_HUMAN	SNX9	Sorting nexin-9	114396	104216	93968.6	168794	146629	126657	77171.5	93775.7	93123.8	116711	98917.1	124588
Q9Y5X2	Q9Y5X2	SNX8_HUMAN	SNX8	Sorting nexin-8	41072.9	37968.1	24573.5	34446	26130.8	33369.8	17846.4	11400.7	23300	13403.1	17910.4	31930.1
Q9Y5X3	Q9Y5X3	SNX5_HUMAN	SNX5	Sorting nexin-5	708844	638605	691477	634571	470779	620549	527579	560415	586095	601402	640256	499086
Q9Y5X9	Q9Y5X9	LIPE_HUMAN	LIPG	Endothelial lipase				6024.65	3900.94	9438.52			8504.1	19347.4	22084.5	13081.1
Q9Y5Y0	Q9Y5Y0	FLVC1_HUMAN	FLVCR1	Feline leukemia virus subgroup C receptor-related protein 1	16138.3	18772	14240.5	24497.7	26324.4	16214.1	17711.8	19749.1	23610.1	11760	21721
Q9Y5Y2	Q9Y5Y2	NUBP2_HUMAN	NUBP2	Cytosolic Fe-S cluster assembly factor NUBP2	231363	193419	185640	200880	100342	243378	119287	124522	153695	266851	276411	169922
Q9Y5Y5	Q9Y5Y5	PEX16_HUMAN	PEX16	Peroxisomal membrane protein PEX16	45876.5	31976.3	27306.4	44793.1	22823	46842.9	27416.6	24126.4	28166.9	49617.3	55718.5	61005.8
Q9Y5Y6	Q9Y5Y6	ST14_HUMAN	ST14	Suppressor of tumorigenicity 14 protein	305378	283706	236921	198516	361963	203620	359883	408027	411351	270823	265988	277890
Q9Y5Z4	Q9Y5Z4	HEBP2_HUMAN	HEBP2	Heme-binding protein 2	101782	91467.4	96061.3	103512	89098.4	120652	89804.6	81493	87704	79102.8	79425.3	86655.3
Q9Y5Z7	Q9Y5Z7	HCFC2_HUMAN	HCFC2	Host cell factor 2	23901.2	26045.5	37179.9	20178.3	33062.5	14785.8	17033.9	15479.6	15064.3	6108.29	10946.8	17656
Q9Y5Z9	Q9Y5Z9	UBIA1_HUMAN	UBIAD1	UbiA prenyltransferase domain-containing protein 1	84539.4	117492	76774.8	54459.4	113940	45376.9	186721	123165	148406	40927.3	73100.4	62111.7
Q9Y600	Q9Y600	CSAD_HUMAN	CSAD	Cysteine sulfinic acid decarboxylase	13907.3	8277.27	10015.9		12482.3	7969.37	15694.3	9271.32	7762.76	9768.65		8482.33
Q9Y605	Q9Y605	MOFA1_HUMAN	MRFAP1	MORF4 family-associated protein 1	29744.3	18550.2	28951.2	19057.2	11967	13149.7	23662.1	31481.6	37456.4	34319.6	27176.3	56181.2
Q9Y606	Q9Y606	TRUA_HUMAN	PUS1	tRNA pseudouridine synthase A	90417.5	89070.9	98833.3	87963	77287.3	79918.5	71857.4	64357.2	70711.7	60651.5	67990	81143.4
Q9Y608	Q9Y608	LRRF2_HUMAN	LRRFIP2	Leucine-rich repeat flightless-interacting protein 2	175599	167022	151039	150349	181050	154651	125238	123436	140141	188860	180100	208281
Q9Y613	Q9Y613	FHOD1_HUMAN	FHOD1	FH1/FH2 domain-containing protein 1	110171	118393	99144.8	112466	107906	97589.5	110393	108267	104327	84132.8	103099	70373.1
Q9Y617	Q9Y617	SERC_HUMAN	PSAT1	Phosphoserine aminotransferase	758670	712824	875815	935502	438672	947779	271012	243186	333734	440307	377417	284503
Q9Y618	Q9Y618	NCOR2_HUMAN	NCOR2	Nuclear receptor corepressor 2	97824.4	84693.3	81544.3	68379.1	63232.4	59266.4	48891	51508.9	52829.8	36563.4	35422.9	54547.4
Q9Y619	Q9Y619	ORNT1_HUMAN	SLC25A15	Mitochondrial ornithine transporter 1		17554.5				2755.05				5015.49	12555.8
Q9Y624	Q9Y624	JAM1_HUMAN	F11R	Junctional adhesion molecule A	643960	609833	642559	512209	595200	391006	909720	788076	876639	490000	510572	479792
Q9Y639	Q9Y639	NPTN_HUMAN	NPTN	Neuroplastin	32369.1	28485.8	41912.6	40572	27104.7	34656.9	37010.2	29425.9	30283.6	26527.7	24383.7	40804.2
Q9Y646	Q9Y646	CBPQ_HUMAN	CPQ	Carboxypeptidase Q						9605.71				17703.9	24792.7
Q9Y653	Q9Y653	AGRG1_HUMAN	ADGRG1	Adhesion G-protein coupled receptor G1	20601.1	18601.9	20013.6	11384.5	7993.91	16804.3	8723.5	10154.4	13655.3	12384.3	15249.2
Q9Y657	Q9Y657	SPIN1_HUMAN	SPIN1	Spindlin-1	33357.4	37083.8	40631	34708	14792.7	43501.2	17617.1	26310.7	21541.5	30643.3	19927.4	25634.6
Q9Y666	Q9Y666	S12A7_HUMAN	SLC12A7	Solute carrier family 12 member 7	10088.8	11155.7	8685.29	18750	15642.7	14111.2	16047.4	14611.6	17338	10146.3	12813.5
Q9Y673	Q9Y673	ALG5_HUMAN	ALG5	Dolichyl-phosphate beta-glucosyltransferase	611838	626314	687315	534730	745373	425389	801692	700776	750572	318396	340921	377341
Q9Y676	Q9Y676	RT18B_HUMAN	MRPS18B	28S ribosomal protein S18b, mitochondrial	277517	255594	253384	290391	213594	234239	257862	255979	285598	190078	241452	205881
Q9Y678	Q9Y678	COPG1_HUMAN	COPG1	Coatomer subunit gamma-1	728697	706812	722042	767647	701428	683423	612241	598868	672302	698158	801133	588181
Q9Y679	Q9Y679	AUP1_HUMAN	AUP1	Lipid droplet-regulating VLDL assembly factor AUP1	120989	104537	105147	160916	109927	158693	158529	155779	95259	128082	208748	200068
Q9Y680	Q9Y680	FKBP7_HUMAN	FKBP7	Peptidyl-prolyl cis-trans isomerase FKBP7	96666	89679.6	103048	75207.4	118996	63021.2	229842	203366	202150	86886.3	85671	76734.1
Q9Y692	Q9Y692	GMEB1_HUMAN	GMEB1	Glucocorticoid modulatory element-binding protein 1			7593.82	16108.6		19352.7				7683.74	7648.39	6798.27
Q9Y696	Q9Y696	CLIC4_HUMAN	CLIC4	Chloride intracellular channel protein 4	496224	431033	491348	806167	486759	627882	397590	334224	393022	576460	542402	595617
Q9Y697	Q9Y697	NFS1_HUMAN	NFS1	Cysteine desulfurase, mitochondrial	121559	117333	146840	143191	87355.2	148536	122100	130689	135218	145092	146268	99787
Q9Y6A4	Q9Y6A4	CFA20_HUMAN	CFAP20	Cilia- and flagella-associated protein 20	425727	423481	399515	266817	242148	300028	252271	347677	244512	178761	277104	268370
Q9Y6A5	Q9Y6A5	TACC3_HUMAN	TACC3	Transforming acidic coiled-coil-containing protein 3	125367	123316	147971	99769.3	106565	80379.2	123071	127225	172759	41765.6	28609.6	51685
Q9Y6B2	Q9Y6B2	EID1_HUMAN	EID1	EP300-interacting inhibitor of differentiation 1			5782.85			2499.07	7781.82		8255.93	10071.8	8123.25	20037
Q9Y6B6	Q9Y6B6	SAR1B_HUMAN	SAR1B	GTP-binding protein SAR1b	141699	141366	129815	233156	115957	170220	94177.3	90688.4	89032.1	123232	58792.2	130120
Q9Y6B7	Q9Y6B7	AP4B1_HUMAN	AP4B1	AP-4 complex subunit beta-1	38470.4	35419.8	33183.6	24297.3	38003	29782.7	47253.5	44922.5	50377.3	28537.3	29653	9429.65
Q9Y6C9	Q9Y6C9	MTCH2_HUMAN	MTCH2	Mitochondrial carrier homolog 2		6927.7		23153.9	31259.1	9581.44	36637.6	29326.9	25127.9	10649.6	6063.21
Q9Y6D5	Q9Y6D5	BIG2_HUMAN	ARFGEF2	Brefeldin A-inhibited guanine nucleotide-exchange protein 2	53300.2	56135.5	59482.8	56863	68854	57991.1	67880.3	67745.7	74106.1	55084.9	63146.2	61435.1
Q9Y6D5;Q9Y6D6	Q9Y6D6;Q9Y6D5	BIG1_HUMAN;BIG2_HUMAN	ARFGEF1;ARFGEF2	Brefeldin A-inhibited guanine nucleotide-exchange protein 2	55578.7	54713.5	47408	68056.7	27539	53876.3	43088	46004	42741.9	75243.6	68295	83898.7
Q9Y6D6	Q9Y6D6	BIG1_HUMAN	ARFGEF1	Brefeldin A-inhibited guanine nucleotide-exchange protein 1	56579	52193.2	52309.4	39955.4	64639.4	39492.7	77343.7	71696.3	63833.7	37375.5	42687.1	39474.4
Q9Y6D9	Q9Y6D9	MD1L1_HUMAN	MAD1L1	Mitotic spindle assembly checkpoint protein MAD1	199338	206981	192186	181386	160272	182198	172514	189780	189392	190346	201699	213112
Q9Y6E0	Q9Y6E0	STK24_HUMAN	STK24	Serine/threonine-protein kinase 24	606523	535756	570164	608154	600554	500208	481123	511012	538202	450763	375853	386577
Q9Y6E2	Q9Y6E2	BZW2_HUMAN	BZW2	Basic leucine zipper and W2 domain-containing protein 2	329150	359017	313790	459747	207984	271596	187344	179660	191509	212945	239574	220429
Q9Y6G3	Q9Y6G3	RM42_HUMAN	MRPL42	39S ribosomal protein L42, mitochondrial	152812	129169	152425	133234	103001	119692	138205	156833	201184	134564	143938	214138
Q9Y6G5	Q9Y6G5	COMDA_HUMAN	COMMD10	COMM domain-containing protein 10	484187	434659	409650	455054	421226	343416	593263	471592	493463	476279	367047	401881
Q9Y6G9	Q9Y6G9	DC1L1_HUMAN	DYNC1LI1	Cytoplasmic dynein 1 light intermediate chain 1	785111	799309	721158	880213	760197	783178	740567	730778	739080	752630	624227	533004
Q9Y6I3	Q9Y6I3	EPN1_HUMAN	EPN1	Epsin-1	140226	111932	114878	100272	110996	167461	92467.1	106090	101978	168668	194940	113085
Q9Y6I4	Q9Y6I4	UBP3_HUMAN	USP3	Ubiquitin carboxyl-terminal hydrolase 3	61939	71080.7	71359.7	61500.3	45008	39643.4	47442	43143.9	33693.6	23962.1	18555.8	42415.2
Q9Y6I9	Q9Y6I9	TX264_HUMAN	TEX264	Testis-expressed protein 264	129745	107558	113765	139817	105748	146050	106235	112853	104769	191073	214224	204601
Q9Y6J0	Q9Y6J0	CABIN_HUMAN	CABIN1	Calcineurin-binding protein cabin-1	20820.1	20721	20339	17305	18809.9	14592	16338.6	22958.6	18973.1	14048.5	11064.3	20775.6
Q9Y6J9	Q9Y6J9	TAF6L_HUMAN	TAF6L	TAF6-like RNA polymerase II p300/CBP-associated factor-associated factor 65 kDa subunit 6L	12184	15695.9	8306.32	18298.2	8315.5	13952.8	12846.2	15010.4	12337.8	18441.1	16487.6	22551.3
Q9Y6K0	Q9Y6K0	CEPT1_HUMAN	CEPT1	Choline/ethanolaminephosphotransferase 1	80437.4	57207.4	45594.5	121166	30315.8	154724	51348.6	38042.2	40991.1	171688	121353	144816
Q9Y6K5	Q9Y6K5	OAS3_HUMAN	OAS3	2'-5'-oligoadenylate synthase 3	498317	259709	375879	1232260	843086	1347680	180413	153113	180293	479330	528166	593431
Q9Y6K9	Q9Y6K9	NEMO_HUMAN	IKBKG	NF-kappa-B essential modulator	194031	172958	203056	191038	176159	191086	173086	160780	177528	151204	146117	119631
Q9Y6M1	Q9Y6M1	IF2B2_HUMAN	IGF2BP2	Insulin-like growth factor 2 mRNA-binding protein 2	299271	304546	328252	367453	275983	354511	281689	309797	289264	316185	358733	376316
Q9Y6M4	Q9Y6M4	KC1G3_HUMAN	CSNK1G3	Casein kinase I isoform gamma-3	6672.79		3996.06	13675.4		7510.75			7695.35	14941.3	19572.2
Q9Y6M5	Q9Y6M5	ZNT1_HUMAN	SLC30A1	Zinc transporter 1	143833	158182	132159	292004	279093	199339	372422	298579	348530	284660	357557	357582
Q9Y6M7	Q9Y6M7	S4A7_HUMAN	SLC4A7	Sodium bicarbonate cotransporter 3	68740.4	64006.8	66287.9	119830	111858	102130	89452.6	64393.8	87673.2	100494	124893	72546.8
Q9Y6M9	Q9Y6M9	NDUB9_HUMAN	NDUFB9	NADH dehydrogenase [ubiquinone] 1 beta subcomplex subunit 9	63594.2	62332.8	53154.8	244830	93875.2	111125	146255	120587	147467	140056	285437	98649.6
Q9Y6N5	Q9Y6N5	SQOR_HUMAN	SQOR	Sulfide:quinone oxidoreductase, mitochondrial	1592540	1449990	1574560	2212160	1423090	1927400	1029830	1092450	1253180	1560930	1355220	1338880
Q9Y6N7	Q9Y6N7	ROBO1_HUMAN	ROBO1	Roundabout homolog 1	10723	4235.01	10300.4	8514.29	4855.93	1409.29	14364.2	9533.68	11727.9	6889.16	8928.39
Q9Y6Q5	Q9Y6Q5	AP1M2_HUMAN	AP1M2	AP-1 complex subunit mu-2	175491	171650	178048	209020	136220	202117	176690	147828	194436	238102	244142	287963
Q9Y6Q9	Q9Y6Q9	NCOA3_HUMAN	NCOA3	Nuclear receptor coactivator 3	141453	136742	131054	98429.2	108241	94214.3	102015	113691	119512	89069.1	98674.8	102067
Q9Y6R0	Q9Y6R0	NUMBL_HUMAN	NUMBL	Numb-like protein	16931	21264.2	21256.5	25161.2	20139.9	23780.8	15966.1		28310.8	19490.5	32056.4
Q9Y6R4	Q9Y6R4	M3K4_HUMAN	MAP3K4	Mitogen-activated protein kinase kinase kinase 4	121918	102109	86150.1	112546	79663.3	89239.2	70130.8	86697.3	84146.3	81109.3	76538.9	43927.6
Q9Y6R9	Q9Y6R9	CCD61_HUMAN	CCDC61	Centrosomal protein CCDC61	21502.3	19540	24961.6	18002.7	12345.3	25073.4		16699.7	20845.3	20099.9	14455.2	22323.9
Q9Y6V7	Q9Y6V7	DDX49_HUMAN	DDX49	Probable ATP-dependent RNA helicase DDX49	17133.7	15814.2	15876.9	17565.4	13711.8	18839.5	13650.7	10456.3	14119.1	18096.2	23456.3
Q9Y6W3	Q9Y6W3	CAN7_HUMAN	CAPN7	Calpain-7	33887.1	36172.8	32172.7	43691.9	21758.3	27883.4	34521.8	27791.8	39825.4	46153.1	48754.9	39007.9
Q9Y6W5	Q9Y6W5	WASF2_HUMAN	WASF2	Wiskott-Aldrich syndrome protein family member 2	326244	320847	341415	315082	441408	262231	352130	381368	344510	230708	239266	278063
Q9Y6X4	Q9Y6X4	F169A_HUMAN	FAM169A	Soluble lamin-associated protein of 75 kDa	38766.4	32555	34454.6	35432.7	42610.7	28616.1	41195.7	44933.3	38221.1	28210.4	19945.9	35609.3
Q9Y6X8	Q9Y6X8	ZHX2_HUMAN	ZHX2	Zinc fingers and homeoboxes protein 2	74530.6	61175	68022.1	47793.2	41913	40157.2	26295.8	25226.1	31152.5	33756.1	22160.2
Q9Y6X9	Q9Y6X9	MORC2_HUMAN	MORC2	ATPase MORC2	49065.5	40064.5	48635.9	37219.6	43650.8	28524.2	58526	44527.7	53780.4	36242.7	35038	37068.9
Q9Y6Y0	Q9Y6Y0	NS1BP_HUMAN	IVNS1ABP	Influenza virus NS1A-binding protein	20662.7	23557.5	23214.5	23053.4	18948.5	29767.6	27734	29185.2	39025.7	22853.5	21585.3	22610.6
Q9Y6Y8	Q9Y6Y8	S23IP_HUMAN	SEC23IP	SEC23-interacting protein	289959	277327	271754	293150	235212	312158	240193	260330	274823	330174	363086	314015

### Sheet: Table S4
# MS Type	| Cycle Id |	Start IM [1/K0] |	End IM [1/K0] |	Start Mass [m/z] |	End Mass [m/z] |	CE [eV]
MS1	0	-	-	-	-	-
PASEF	1	0.9002	1.2003	800.00	826.00	-
PASEF	1	0.6000	0.9002	400.00	426.00	-
PASEF	2	0.9203	1.2203	825.00	851.00	-
PASEF	2	0.6200	0.9203	425.00	451.00	-
PASEF	3	0.9303	1.2303	850.00	876.00	-
PASEF	3	0.6300	0.9303	450.00	476.00	-
PASEF	4	0.9500	1.2503	875.00	901.00	-
PASEF	4	0.6502	0.9500	475.00	501.00	-
PASEF	5	0.9600	1.2603	900.00	926.00	-
PASEF	5	0.6603	0.9600	500.00	526.00	-
PASEF	6	0.9800	1.2803	925.00	951.00	-
PASEF	6	0.6803	0.9800	525.00	551.00	-
PASEF	7	0.9900	1.2903	950.00	976.00	-
PASEF	7	0.6900	0.9900	550.00	576.00	-
PASEF	8	1.0103	1.3103	975.00	1001.00	-
PASEF	8	0.7100	1.0103	575.00	601.00	-
PASEF	9	1.0203	1.3203	1000.00	1026.03	-
PASEF	9	0.7200	1.0203	600.00	626.00	-
PASEF	10	1.0403	1.3403	1025.03	1051.03	-
PASEF	10	0.7400	1.0403	625.00	651.00	-
PASEF	11	1.0603	1.3603	1050.03	1076.03	-
PASEF	11	0.7601	1.0603	650.00	676.00	-
PASEF	12	1.0703	1.3703	1075.03	1101.03	-
PASEF	12	0.7702	1.0703	675.00	701.00	-
PASEF	13	1.0903	1.3901	1100.03	1126.03	-
PASEF	13	0.7903	1.0903	700.00	726.00	-
PASEF	14	1.1003	1.4002	1125.03	1151.03	-
PASEF	14	0.8003	1.1003	725.00	751.00	-
PASEF	15	1.1203	1.4203	1150.03	1176.03	-
PASEF	15	0.8200	1.1203	750.00	776.00	-
PASEF	16	1.1300	1.4303	1175.03	1201.03	-
PASEF	16	0.8300	1.1300	775.00	801.00	-

### Sheet: Table S5
Reagent	Source	Identifier
siRNA pools
ON-TARGETplus SMARTPool siRNA: Non-targeting	Horizon Discovery	Cat. # T-2001-01
ON-TARGETplus SMARTPool siRNA: IFRD1	Horizon Discovery	Cat. # L-019615
IFRD1 siRNA sequences
GAACGCAUGUAUAUUGAUU	Horizon Discovery	Ref. # J-019615-05
AGAAGCAAAUGUCGAGAUA	Horizon Discovery	Ref. # J-019615-06
UAAGGAGGUUCUUGGAUCA	Horizon Discovery	Ref. # J-019615-07
GAUAAGAGUGCGAAGACAA	Horizon Discovery	Ref. # J-019615-08
RT-PCR Primers
IFRD1-204 Forward: AGGAAACAAGGGGATAGTTCACC	MilliporeSigma	NA
IFRD1-204 Reverse: TGCACGTTGCTCATCACTCT	MilliporeSigma	NA
IFRD1-Total Forward: CTCCCGCGCTAGAGAGAAAC	MilliporeSigma	NA
XBP1-Total Reverse: TGCACGTTGCTCATCACTCT	MilliporeSigma	NA
XBP1-Short Forward: GCTGAGTCCGCAGCAGG	MilliporeSigma	NA
XBP1-Short Reverse: CTCTGGGGAAGGGCATTTGA	MilliporeSigma	NA
XBP1-Total Forward: GTCACCCCTCCAGAACATCTC	MilliporeSigma	NA
XBP1-Total Reverse: TCTGGGGAAGGGCATTTGAA	MilliporeSigma	NA
PP1A Forward: TTCATCTGCACTGCCAAGAC	MilliporeSigma	NA
PP1A Reverse: TCGAGTTGTCCACAGTCAGC	MilliporeSigma	NA
U2AF2 Forward: GTCACGGATCAGGCCATT	MilliporeSigma	NA
U2AF2 Reverse: AGGCGTCTGATTGATGGTG	MilliporeSigma	NA
SRSF1 Forward: CGGTCTGAAAACAGAGTGGT	MilliporeSigma	NA
SRSF1 Reverse: TTCCGTACAAACTCCACGAC	MilliporeSigma	NA
SRSF9 Forward: TTCGTGCGCTTCGAGGA	MilliporeSigma	NA
SRSF9 Reverse: CCACCCCGACCTCCATA	MilliporeSigma	NA
SNRPD1 Forward: GCTTCCGGCCATTCATACTG	MilliporeSigma	NA
SNRPD1 Reverse: GTTACAGTTTCATGACTCAATTTCATC	MilliporeSigma	NA
PPIL4 Forward: CCTGATGCAGATATTAAACCTCCA	MilliporeSigma	NA
PPIL4 Reverse: ACTCTCCTGTCTTCCAGTCTC	MilliporeSigma	NA
PPIH Forward: TAAACTTAGACACTCAGCTCCAG	MilliporeSigma	NA
PPIH Reverse: TCCAAACACCACATGCTTCC	MilliporeSigma	NA
IL6 Forward: CTGGATTCAATGAGGAGACTTGC	MilliporeSigma	NA
IL6 Reverse: TCAAATCTGTTCTGGAGGTACTCTAGG	MilliporeSigma	NA
NFKBIA Forward: ACGAGCAGATGGTCAAGGAG	MilliporeSigma	NA
NFKBIA Reverse: CTTCCATGGTCAGTGCCTTT	MilliporeSigma	NA
TNFAIP3 Forward: CCTTGGAAGCACCATGTTTG	MilliporeSigma	NA
TNFAIP3 Reverse: TTGTGTGGTTCGAGGCACAT	MilliporeSigma	NA
ChIP qPCR Primers
IRE1 Promoter Forward: TTTCCCAGCCACAGACAAG	MilliporeSigma	NA
IRE1 Promoter Reverse: GGCTGTAAAGGACCAGGC	MilliporeSigma	NA
XBP1 Promoter Forward: ATCCGTTTGTGGAGGACACG	MilliporeSigma	NA
XBP1 Promoter Reverse: CGTTTCAGGACCGTGGCTAT	MilliporeSigma	NA
